# Quantitative mapping of transcriptome and proteome dynamics during polarization of human iPSC-derived neurons

**DOI:** 10.1101/2020.04.21.052498

**Authors:** Feline W. Lindhout, Robbelien Kooistra, Sybren Portegies, Lotte J. Herstel, Riccardo Stucchi, Basten L. Snoek, Maarten Altelaar, Harold D. MacGillavry, Corette J. Wierenga, Casper C. Hoogenraad

## Abstract

Early neuronal development is a well-coordinated process in which neuronal stem cells differentiate into polarized neurons. This process has been well studied in classical non-human model systems, but to what extent this is recapitulated in human neurons remains unclear. To study neuronal polarization in human neurons, we cultured human iPSC-derived neurons, characterized early developmental stages, measured electrophysiological responses, and systematically profiled transcriptomic and proteomic dynamics during these steps. We found extensive remodeling of the neuron transcriptome and proteome, with altered mRNA expression of ~1,100 genes and different expression profiles of ~1,500 proteins during neuronal differentiation and polarization. We also identified a distinct stage in axon development marked by an increase in microtubule remodeling and apparent relocation of the axon initial segment from the distal to proximal axon. Our comprehensive characterization and quantitative map of transcriptome and proteome dynamics provides a solid framework for studying polarization in human neurons.

## Supplementary material for "Quantitative mapping of transcriptome and proteome dynamics during polarization of human iPSC-derived neurons": Table 5 (part 4 of 13)

### Sheet: all_proteins (continued)
Accession	Description	gene name	Score	Coverage	# Proteins	# Unique Peptides	# Peptides	# PSMs	# AAs	MW [kDa]	calc. pI	1_T1/T0	1_log2(T1/T0)	1_T1/T0 Count	1_T1/T0 Variability [%]	2_T1/T0	2_log2(T1/T0)	2_T1/T0 Count	2_T1/T0 Variability [%]	log2(T1/T0)	T1/T0 Variability	1_T2/T1	1_log2(T2/T1)	1_T2/T1 Count	1_T2/T1 Variability [%]	2_T2/T1	2_log2(T2/T1)	2_T2/T1 Count	2_T2/T1 Variability [%]	log2(T2/T1)	T2/T1 Variability	1_T2/T0	1_log2(T2/T0)	1_T2/T0 Count	1_T2/T0 Variability [%]	2_T2/T0	2_log2(T2/T0)	2_T2/T0 Count	2_T2/T0 Variability [%]	log2(T2/T0)	T2/T0 Variability	Cluster	not quantified	contaminants	Spectral counts > 2	high variability	2_T0/1_T0	log2(2_T0/1_T0)	2_T0/1_T0 Count	2_T0/1_T0 Variability [%]	2_T1/1_T1	log2(2_T1/1_T1)	2_T1/1_T1 Count	2_T1/1_T1 Variability [%]	2_T2/1_T2	log2(2_T2/1_T2)	2_T2/1_T2 Count	2_T2/1_T2 Variability [%]	Name	Panther Family/Subfamily	Panther GO Molecular function	Panther GO Biological process	Panther GO Cellular component	Panther protein class	Pathway	GO MF	GO BP	GO CC	Reactome pathway
P55201	Peregrin OS=Homo sapiens GN=BRPF1 PE=1 SV=2 - [BRPF1_HUMAN]	BRPF1	73.07	2.64	1	2	2	2	1214	137.4	7.93	0.947	-0.079	2	23.6	0.941	-0.088	2	10.3	-0.0831412	16.95	1.008	0.011	2	16.4	0.998	-0.003	2	6.6	0.00432161	11.5	0.946	-0.08	2	7	0.934	-0.099	2	3.6	-0.0892673	5.3		FALSE	FALSE	FALSE		0.971	-0.042	2	11.8	0.97	-0.044	2	22	0.946	-0.08	2	1.1	Peregrin	PEREGRIN (PTHR13793:SF85)	DNA binding(GO:0003677);DNA-binding transcription factor activity(GO:0003700)	transcription initiation from RNA polymerase II promoter(GO:0006367)		nucleic acid binding(PC00171);zinc finger transcription factor(PC00244)		nucleic acid binding(GO:0003676);DNA binding(GO:0003677);protein binding(GO:0005515);histone acetyltransferase activity (H3-K23 specific)(GO:0043994);metal ion binding(GO:0046872)	histone H3 acetylation(GO:0043966);histone H3-K23 acetylation(GO:0043972);positive regulation of transcription, DNA-templated(GO:0045893);regulation of signal transduction by p53 class mediator(GO:1901796)	nucleus(GO:0005634);nucleoplasm(GO:0005654);cytoplasm(GO:0005737);cytosol(GO:0005829);plasma membrane(GO:0005886);MOZ/MORF histone acetyltransferase complex(GO:0070776)	Generic Transcription Pathway;Regulation of TP53 Activity through Acetylation;HATs acetylate histones;Regulation of TP53 Activity;RNA Polymerase II Transcription;Chromatin organization;Gene expression (Transcription);Transcriptional Regulation by TP53;Chromatin modifying enzymes
Q8WYH8	Inhibitor of growth protein 5 OS=Homo sapiens GN=ING5 PE=1 SV=1 - [ING5_HUMAN]	ING5	133.22	18.75	1	3	4	4	240	27.7	7.61	1.001	0.001	3	22.4	0.897	-0.157	3	26.5	-0.07552	24.45	0.809	-0.306	3	10.9	0.946	-0.08	3	11.3	-0.188529	11.1	0.802	-0.318	3	11.3	0.76	-0.396	3	15.6	-0.356606	13.45	5	FALSE	FALSE	TRUE	FALSE	1.011	0.016	3	2.8	0.911	-0.134	3	0.5	0.995	-0.007	3	7.7	Inhibitor of growth protein 5	INHIBITOR OF GROWTH PROTEIN 5 (PTHR10333:SF41)	chromatin binding(GO:0003682);methylated histone binding(GO:0035064)	apoptotic signaling pathway(GO:0097190);bleb assembly(GO:0032060);cell proliferation(GO:0008283);execution phase of apoptosis(GO:0097194);negative regulation of cell proliferation(GO:0008285);positive regulation of apoptotic signaling pathway(GO:2001235);positive regulation of transcription, DNA-templated(GO:0045893);transcription, DNA-templated(GO:0006351)	nucleus(GO:0005634)	chromatin/chromatin-binding protein(PC00077);transcription cofactor(PC00217);zinc finger transcription factor(PC00244)		chromatin binding(GO:0003682);protein binding(GO:0005515);methylated histone binding(GO:0035064);metal ion binding(GO:0046872)	DNA replication(GO:0006260);protein acetylation(GO:0006473);negative regulation of cell population proliferation(GO:0008285);histone acetylation(GO:0016573);positive regulation of apoptotic process(GO:0043065);histone H3 acetylation(GO:0043966);positive regulation of transcription, DNA-templated(GO:0045893);negative regulation of growth(GO:0045926);regulation of signal transduction by p53 class mediator(GO:1901796);positive regulation of apoptotic signaling pathway(GO:2001235)	nucleus(GO:0005634);nucleoplasm(GO:0005654);MOZ/MORF histone acetyltransferase complex(GO:0070776)	Generic Transcription Pathway;Regulation of TP53 Activity through Acetylation;HATs acetylate histones;Regulation of TP53 Activity;RNA Polymerase II Transcription;Chromatin organization;Gene expression (Transcription);Transcriptional Regulation by TP53;Chromatin modifying enzymes
O14744	Protein arginine N-methyltransferase 5 OS=Homo sapiens GN=PRMT5 PE=1 SV=4 - [ANM5_HUMAN]	PRMT5	1221.25	33.91	1	22	22	71	637	72.6	6.29	1.046	0.065	66	24.8	0.982	-0.026	66	23.3	0.0200577	24.05	1	0	66	23.8	0.96	-0.059	66	21.4	-0.0291463	22.6	1.023	0.033	66	21.1	1.005	0.007	66	18.1	0.0200577	19.6	0	FALSE	FALSE	TRUE	FALSE	0.977	-0.034	66	13.9	0.991	-0.013	66	12.1	0.963	-0.054	66	7.7	Protein arginine N-methyltransferase 5	PROTEIN ARGININE N-METHYLTRANSFERASE 5 (PTHR10738:SF0)	S-adenosylmethionine-dependent methyltransferase activity(GO:0008757);histone methyltransferase activity(GO:0042054)	histone arginine methylation(GO:0034969)	cytosol(GO:0005829);nucleus(GO:0005634)	signaling molecule(PC00207)		transcription corepressor activity(GO:0003714);protein binding(GO:0005515);methyltransferase activity(GO:0008168);methyl-CpG binding(GO:0008327);histone-arginine N-methyltransferase activity(GO:0008469);protein-arginine N-methyltransferase activity(GO:0016274);protein-arginine omega-N symmetric methyltransferase activity(GO:0035243);identical protein binding(GO:0042802);ribonucleoprotein complex binding(GO:0043021);histone methyltransferase activity (H4-R3 specific)(GO:0044020);protein heterodimerization activity(GO:0046982);E-box binding(GO:0070888)	spliceosomal snRNP assembly(GO:0000387);DNA-templated transcription, termination(GO:0006353);regulation of mitotic nuclear division(GO:0007088);cell population proliferation(GO:0008283);peptidyl-arginine methylation(GO:0018216);peptidyl-arginine methylation, to symmetrical-dimethyl arginine(GO:0019918);circadian regulation of gene expression(GO:0032922);histone arginine methylation(GO:0034969);peptidyl-arginine N-methylation(GO:0035246);endothelial cell activation(GO:0042118);histone H4-R3 methylation(GO:0043985);regulation of DNA methylation(GO:0044030);negative regulation of cell differentiation(GO:0045596);positive regulation of oligodendrocyte differentiation(GO:0048714);regulation of ERK1 and ERK2 cascade(GO:0070372);Golgi ribbon formation(GO:0090161);liver regeneration(GO:0097421);regulation of signal transduction by p53 class mediator(GO:1901796);negative regulation of nucleic acid-templated transcription(GO:1903507);positive regulation of adenylate cyclase-inhibiting dopamine receptor signaling pathway(GO:1904992)	nucleus(GO:0005634);nucleoplasm(GO:0005654);cytoplasm(GO:0005737);Golgi apparatus(GO:0005794);cytosol(GO:0005829);methylosome(GO:0034709);histone methyltransferase complex(GO:0035097)	Generic Transcription Pathway;Regulation of TP53 Activity through Methylation;Regulation of TP53 Activity;snRNP Assembly;Metabolism of non-coding RNA;RNA Polymerase II Transcription;Chromatin organization;Gene expression (Transcription);Transcriptional Regulation by TP53;Metabolism of RNA;RMTs methylate histone arginines;Chromatin modifying enzymes
Q96S44	TP53-regulating kinase OS=Homo sapiens GN=TP53RK PE=1 SV=2 - [PRPK_HUMAN]	TP53RK	354.04	28.06	1	7	7	14	253	28.1	9.54	0.986	-0.02	14	26	1.06	0.084	14	30.3	0.0328061	28.15	1.042	0.059	14	5.2	1.05	0.07	14	9.4	0.0648829	7.3	1.022	0.031	14	30.6	1.062	0.087	14	29.2	0.0593553	29.9	0	FALSE	FALSE	TRUE	FALSE	1.029	0.041	14	7.3	0.984	-0.023	14	9.4	0.999	-0.001	14	4.6	EKC/KEOPS complex subunit TP53RK	EKC/KEOPS COMPLEX SUBUNIT TP53RK (PTHR12209:SF0)	protein serine/threonine kinase activity(GO:0004674)		cytosol(GO:0005829)	hydrolase(PC00121)		p53 binding(GO:0002039);protein serine/threonine kinase activity(GO:0004674);protein binding(GO:0005515);ATP binding(GO:0005524);hydrolase activity(GO:0016787)	protein phosphorylation(GO:0006468);tRNA processing(GO:0008033);tRNA threonylcarbamoyladenosine metabolic process(GO:0070525);regulation of signal transduction by p53 class mediator(GO:1901796)	EKC/KEOPS complex(GO:0000408);nucleus(GO:0005634);nucleoplasm(GO:0005654);cytoplasm(GO:0005737);cytosol(GO:0005829)	Generic Transcription Pathway;Regulation of TP53 Activity through Phosphorylation;tRNA modification in the nucleus and cytosol;Regulation of TP53 Activity;tRNA processing;RNA Polymerase II Transcription;Transcriptional Regulation by TP53;Gene expression (Transcription);Metabolism of RNA
P00519	Tyrosine-protein kinase ABL1 OS=Homo sapiens GN=ABL1 PE=1 SV=4 - [ABL1_HUMAN]	ABL1	86.68	7.17	1	5	6	7	1130	122.8	8.66	0.859	-0.219	6	62.6	0.79	-0.34	6	32.9	-0.278409	47.75	1.707	0.771	6	28.1	0.899	-0.154	6	46.5	0.381837	37.3	1.072	0.1	6	24.1	0.983	-0.025	6	13.5	0.0391384	18.8		FALSE	FALSE	TRUE	TRUE	1.078	0.108	6	5.3	1.274	0.349	6	17.3	0.696	-0.523	6	46.3	Tyrosine-protein kinase ABL1	TYROSINE-PROTEIN KINASE ABL1 (PTHR24418:SF88)					Axon guidance mediated by Slit/Robo->Abelson murine leukemia viral oncogene homolog 1;;Integrin signalling pathway->Abelson murine leukemia viral oncogene homolog 1;;;	magnesium ion binding(GO:0000287);four-way junction DNA binding(GO:0000400);bubble DNA binding(GO:0000405);phosphotyrosine residue binding(GO:0001784);DNA binding(GO:0003677);transcription coactivator activity(GO:0003713);actin monomer binding(GO:0003785);nicotinate-nucleotide adenylyltransferase activity(GO:0004515);protein kinase activity(GO:0004672);protein tyrosine kinase activity(GO:0004713);non-membrane spanning protein tyrosine kinase activity(GO:0004715);protein kinase C binding(GO:0005080);protein binding(GO:0005515);ATP binding(GO:0005524);protein C-terminus binding(GO:0008022);kinase activity(GO:0016301);SH3 domain binding(GO:0017124);syntaxin binding(GO:0019905);manganese ion binding(GO:0030145);neuropilin binding(GO:0038191);SH2 domain binding(GO:0042169);ephrin receptor binding(GO:0046875);actin filament binding(GO:0051015);mitogen-activated protein kinase binding(GO:0051019);proline-rich region binding(GO:0070064);sequence-specific double-stranded DNA binding(GO:1990837)	mitotic cell cycle(GO:0000278);neural tube closure(GO:0001843);B-1 B cell homeostasis(GO:0001922);positive regulation of protein phosphorylation(GO:0001934);B cell proliferation involved in immune response(GO:0002322);transitional one stage B cell differentiation(GO:0002333);mismatch repair(GO:0006298);regulation of transcription, DNA-templated(GO:0006355);cellular protein modification process(GO:0006464);protein phosphorylation(GO:0006468);endocytosis(GO:0006897);autophagy(GO:0006914);cellular response to DNA damage stimulus(GO:0006974);DNA damage induced protein phosphorylation(GO:0006975);response to oxidative stress(GO:0006979);cell cycle arrest(GO:0007050);epidermal growth factor receptor signaling pathway(GO:0007173);positive regulation of cytosolic calcium ion concentration(GO:0007204);integrin-mediated signaling pathway(GO:0007229);intrinsic apoptotic signaling pathway in response to DNA damage(GO:0008630);post-embryonic development(GO:0009791);regulation of autophagy(GO:0010506);positive regulation of endothelial cell migration(GO:0010595);peptidyl-tyrosine phosphorylation(GO:0018108);cerebellum morphogenesis(GO:0021587);negative regulation of cell-cell adhesion(GO:0022408);microspike assembly(GO:0030035);actin cytoskeleton organization(GO:0030036);regulation of endocytosis(GO:0030100);cell differentiation(GO:0030154);regulation of cell adhesion(GO:0030155);negative regulation of BMP signaling pathway(GO:0030514);regulation of axon extension(GO:0030516);regulation of microtubule polymerization(GO:0031113);regulation of Cdc42 protein signal transduction(GO:0032489);regulation of actin cytoskeleton organization(GO:0032956);positive regulation of osteoblast proliferation(GO:0033690);substrate adhesion-dependent cell spreading(GO:0034446);cellular response to oxidative stress(GO:0034599);platelet-derived growth factor receptor-beta signaling pathway(GO:0035791);peptidyl-tyrosine autophosphorylation(GO:0038083);Fc-gamma receptor signaling pathway involved in phagocytosis(GO:0038096);neuropilin signaling pathway(GO:0038189);regulation of cell population proliferation(GO:0042127);signal transduction in response to DNA damage(GO:0042770);positive regulation of apoptotic process(GO:0043065);positive regulation of I-kappaB kinase/NF-kappaB signaling(GO:0043123);negative regulation of I-kappaB kinase/NF-kappaB signaling(GO:0043124);endothelial cell migration(GO:0043542);establishment of protein localization(GO:0045184);regulation of T cell differentiation(GO:0045580);negative regulation of mitotic cell cycle(GO:0045930);positive regulation of mitotic cell cycle(GO:0045931);positive regulation of transcription by RNA polymerase II(GO:0045944);alpha-beta T cell differentiation(GO:0046632);protein autophosphorylation(GO:0046777);spleen development(GO:0048536);thymus development(GO:0048538);collateral sprouting(GO:0048668);positive regulation of peptidyl-tyrosine phosphorylation(GO:0050731);activated T cell proliferation(GO:0050798);T cell receptor signaling pathway(GO:0050852);B cell receptor signaling pathway(GO:0050853);neuromuscular process controlling balance(GO:0050885);positive regulation of muscle cell differentiation(GO:0051149);positive regulation of release of sequestered calcium ion into cytosol(GO:0051281);positive regulation of oxidoreductase activity(GO:0051353);negative regulation of ubiquitin-protein transferase activity(GO:0051444);positive regulation of stress fiber assembly(GO:0051496);mitochondrial depolarization(GO:0051882);positive regulation of focal adhesion assembly(GO:0051894);Bergmann glial cell differentiation(GO:0060020);neuroepithelial cell differentiation(GO:0060563);cellular response to hydrogen peroxide(GO:0070301);negative regulation of ERK1 and ERK2 cascade(GO:0070373);positive regulation of ERK1 and ERK2 cascade(GO:0070374);DNA conformation change(GO:0071103);cellular response to lipopolysaccharide(GO:0071222);negative regulation of protein serine/threonine kinase activity(GO:0071901);cardiovascular system development(GO:0072358);positive regulation of cell migration involved in sprouting angiogenesis(GO:0090050);actin filament branching(GO:0090135);positive regulation of substrate adhesion-dependent cell spreading(GO:1900026);positive regulation of interleukin-2 secretion(GO:1900042);negative regulation of long-term synaptic potentiation(GO:1900272);negative regulation of phospholipase C activity(GO:1900275);positive regulation of neuron death(GO:1901216);regulation of hematopoietic stem cell differentiation(GO:1902036);positive regulation of interferon-gamma secretion(GO:1902715);regulation of extracellular matrix organization(GO:1903053);cellular response to dopamine(GO:1903351);positive regulation of microtubule binding(GO:1904528);positive regulation of actin filament binding(GO:1904531);regulation of modification of synaptic structure(GO:1905244);positive regulation blood vessel branching(GO:1905555);activation of protein kinase C activity(GO:1990051);positive regulation of Wnt signaling pathway, planar cell polarity pathway(GO:2000096);regulation of cell motility(GO:2000145);regulation of actin cytoskeleton reorganization(GO:2000249);positive regulation of actin cytoskeleton reorganization(GO:2000251);negative regulation of endothelial cell apoptotic process(GO:2000352);negative regulation of cellular senescence(GO:2000773);regulation of response to DNA damage stimulus(GO:2001020)	nucleus(GO:0005634);nucleoplasm(GO:0005654);nucleolus(GO:0005730);cytoplasm(GO:0005737);mitochondrion(GO:0005739);cytosol(GO:0005829);actin cytoskeleton(GO:0015629);nuclear body(GO:0016604);dendrite(GO:0030425);cell leading edge(GO:0031252);nuclear membrane(GO:0031965);protein-containing complex(GO:0032991);neuronal cell body(GO:0043025);perinuclear region of cytoplasm(GO:0048471);postsynapse(GO:0098794)	Generic Transcription Pathway;RHO GTPase Effectors;Immune System;Gene expression (Transcription);CDO in myogenesis;HDR through Single Strand Annealing (SSA);RNA Polymerase II Transcription;Myogenesis;Mitotic G1-G1/S phases;RUNX2 regulates bone development;G1 Phase;Developmental Biology;Cyclin D associated events in G1;Regulation of actin dynamics for phagocytic cup formation;Factors involved in megakaryocyte development and platelet production;Fcgamma receptor (FCGR) dependent phagocytosis;Signal Transduction;Transcriptional regulation by RUNX1;RHO GTPases Activate WASPs and WAVEs;Innate Immune System;Axon guidance;DNA Double Strand Break Response;RUNX2 regulates osteoblast differentiation;Signaling by ROBO receptors;Homology Directed Repair;RUNX1 regulates transcription of genes involved in differentiation of HSCs;HDR through Homologous Recombination (HRR) or Single Strand Annealing (SSA);Recruitment and ATM-mediated phosphorylation of repair and signaling proteins at DNA double strand breaks;DNA Double-Strand Break Repair;Transcriptional regulation by RUNX2;Role of ABL in ROBO-SLIT signaling;Signaling by Rho GTPases;Hemostasis;Cell Cycle;DNA Repair;Cell Cycle, Mitotic
P46087	Probable 28S rRNA (cytosine(4447)-C(5))-methyltransferase OS=Homo sapiens GN=NOP2 PE=1 SV=2 - [NOP2_HUMAN]	NOP2	750.75	23.77	1	17	17	31	812	89.2	9.23	0.947	-0.079	31	20.5	1.074	0.103	31	18.6	0.0150693	19.55	0.886	-0.175	31	9.2	0.749	-0.417	31	17.9	-0.290709	13.55	0.832	-0.265	31	26.6	0.803	-0.317	31	13.3	-0.290709	19.95	0	FALSE	FALSE	TRUE	FALSE	1.017	0.024	31	7.3	1.135	0.183	31	8	0.954	-0.068	31	8.6	Probable 28S rRNA (cytosine(4447)-C(5))-methyltransferase	28S RRNA (CYTOSINE(4447)-C(5))-METHYLTRANSFERASE-RELATED (PTHR22807:SF30)						RNA binding(GO:0003723);protein binding(GO:0005515);methyltransferase activity(GO:0008168);rRNA (cytosine-C5-)-methyltransferase activity(GO:0009383)	ribosomal large subunit assembly(GO:0000027);regulation of transcription by RNA polymerase II(GO:0006357);positive regulation of cell population proliferation(GO:0008284);methylation(GO:0032259);rRNA base methylation(GO:0070475);regulation of signal transduction by p53 class mediator(GO:1901796)	nucleoplasm(GO:0005654);nucleolus(GO:0005730)	Generic Transcription Pathway;rRNA processing in the nucleus and cytosol;rRNA processing;RNA Polymerase II Transcription;TFAP2A acts as a transcriptional repressor during retinoic acid induced cell differentiation;rRNA modification in the nucleus and cytosol;Gene expression (Transcription);Transcriptional regulation by the AP-2 (TFAP2) family of transcription factors;Metabolism of RNA
Q03164	Histone-lysine N-methyltransferase 2A OS=Homo sapiens GN=KMT2A PE=1 SV=5 - [KMT2A_HUMAN]	KMT2A	237.18	2.34	1	8	8	10	3969	431.5	9.09	1.034	0.048	10	7.9	1.159	0.213	10	7.3	0.132906	7.6	1.039	0.055	10	39.4	0.757	-0.402	10	22.9	-0.155213	31.15	1.031	0.044	10	32	0.904	-0.146	10	19.2	-0.0476664	25.6	0	FALSE	FALSE	TRUE	FALSE	1.08	0.111	10	21.1	1.173	0.23	10	17.8	0.835	-0.26	10	9.1	Histone-lysine N-methyltransferase 2A	HISTONE-LYSINE N-METHYLTRANSFERASE 2A (PTHR45838:SF2)						RNA polymerase II distal enhancer sequence-specific DNA binding(GO:0000980);DNA-binding transcription factor activity, RNA polymerase II-specific(GO:0000981);DNA binding(GO:0003677);AT DNA binding(GO:0003680);DNA-binding transcription factor activity(GO:0003700);protein binding(GO:0005515);zinc ion binding(GO:0008270);histone methyltransferase activity (H3-K4 specific)(GO:0042800);identical protein binding(GO:0042802);protein homodimerization activity(GO:0042803);transcription regulatory region DNA binding(GO:0044212);unmethylated CpG binding(GO:0045322);lysine-acetylated histone binding(GO:0070577)	transcription by RNA polymerase II(GO:0006366);apoptotic process(GO:0006915);positive regulation of transporter activity(GO:0032411);circadian regulation of gene expression(GO:0032922);embryonic hemopoiesis(GO:0035162);histone H4-K16 acetylation(GO:0043984);regulation of megakaryocyte differentiation(GO:0045652);positive regulation of transcription, DNA-templated(GO:0045893);positive regulation of transcription by RNA polymerase II(GO:0045944);histone H3-K4 methylation(GO:0051568);positive regulation of histone H3-K4 methylation(GO:0051571);protein-containing complex assembly(GO:0065003);regulation of histone H3-K14 acetylation(GO:0071440);histone H3-K4 trimethylation(GO:0080182);regulation of hematopoietic stem cell differentiation(GO:1902036);negative regulation of DNA methylation(GO:1905642);regulation of histone H3-K9 acetylation(GO:2000615);positive regulation of cellular response to drug(GO:2001040)	nucleus(GO:0005634);nucleoplasm(GO:0005654);cytosol(GO:0005829);histone methyltransferase complex(GO:0035097);MLL1 complex(GO:0071339)	Generic Transcription Pathway;RUNX1 regulates genes involved in megakaryocyte differentiation and platelet function;RNA Polymerase II Transcription;PKMTs methylate histone lysines;Chromatin organization;Gene expression (Transcription);RUNX1 regulates transcription of genes involved in differentiation of HSCs;Chromatin modifying enzymes;Transcriptional regulation by RUNX1
Q9Y243	RAC-gamma serine/threonine-protein kinase OS=Homo sapiens GN=AKT3 PE=1 SV=1 - [AKT3_HUMAN]	AKT3	211.89	19	1	6	8	15	479	55.7	6.02	1.178	0.236	11	26.6	1.237	0.307	11	40.4	0.272023	33.5	1.307	0.386	11	30	1.082	0.114	11	19.2	0.256407	24.6	1.504	0.589	11	12	1.417	0.503	11	9.9	0.546462	10.95	1	FALSE	FALSE	TRUE	FALSE	1.014	0.02	11	20.9	1.047	0.066	11	5.9	0.97	-0.044	11	17	RAC-gamma serine/threonine-protein kinase	RAC-GAMMA SERINE/THREONINE-PROTEIN KINASE (PTHR24356:SF190)	protein serine/threonine kinase activity(GO:0004674)	intracellular signal transduction(GO:0035556);peptidyl-serine phosphorylation(GO:0018105)	intracellular(GO:0005622)	annexin(PC00050);calmodulin(PC00061);non-receptor serine/threonine protein kinase(PC00167);transfer/carrier protein(PC00219)	p53 pathway feedback loops 2->protein kinase B;;FGF signaling pathway->protein kinase B;;Interleukin signaling pathway->Protein kinase B;;Angiogenesis->Protein Kinase B;;PI3 kinase pathway->Protein kinase B;;Endothelin signaling pathway->protein kinase B;;p53 pathway by glucose deprivation->protein kinase B;;T cell activation->protein kinase B;;Apoptosis signaling pathway->protein kinase B;;Huntington disease->protein kinase B;;Hypoxia response via HIF activation->protein kinase B;;EGF receptor signaling pathway->protein kinase B;;Inflammation mediated by chemokine and cytokine signaling pathway->protein kinase B;;Ras Pathway->protein kinase B;;p53 pathway->protein kinase B;;;;;;;;;;;;;;;;	protein kinase activity(GO:0004672);protein serine/threonine kinase activity(GO:0004674);protein binding(GO:0005515);ATP binding(GO:0005524)	mitochondrial genome maintenance(GO:0000002);positive regulation of endothelial cell proliferation(GO:0001938);protein phosphorylation(GO:0006468);signal transduction(GO:0007165);peptidyl-serine phosphorylation(GO:0018105);positive regulation of TOR signaling(GO:0032008);intracellular signal transduction(GO:0035556);positive regulation of blood vessel endothelial cell migration(GO:0043536);positive regulation of cell size(GO:0045793);brain morphogenesis(GO:0048854);homeostasis of number of cells within a tissue(GO:0048873);positive regulation of cell migration involved in sprouting angiogenesis(GO:0090050);positive regulation of vascular endothelial cell proliferation(GO:1905564);positive regulation of artery morphogenesis(GO:1905653);negative regulation of cellular senescence(GO:2000773)	nucleus(GO:0005634);cytoplasm(GO:0005737);membrane(GO:0016020)	Generic Transcription Pathway;S Phase;CTLA4 inhibitory signaling;Intracellular signaling by second messengers;PTEN Regulation;G-protein beta:gamma signalling;Rab regulation of trafficking;PIP3 activates AKT signaling;Immune System;Gene expression (Transcription);Cyclin A:Cdk2-associated events at S phase entry;Transcriptional Regulation by TP53;Disease;RNA Polymerase II Transcription;GPCR downstream signalling;AKT phosphorylates targets in the cytosol;Mitotic G1-G1/S phases;TP53 Regulates Metabolic Genes;Downregulation of ERBB2 signaling;G1/S Transition;Developmental Biology;Costimulation by the CD28 family;Cyclin E associated events during G1/S transition ;Intrinsic Pathway for Apoptosis;Signal Transduction;Signaling by VEGF;PI3K/AKT Signaling in Cancer;Programmed Cell Death;Regulation of gene expression in beta cells;Adaptive Immune System;Regulation of beta-cell development;Regulation of TP53 Activity through Association with Co-factors;Regulation of TP53 Activity through Acetylation;Regulation of TP53 Degradation;AKT phosphorylates targets in the nucleus;Signaling by GPCR;Membrane Trafficking;Activation of BH3-only proteins;VEGFR2 mediated vascular permeability;Transcriptional regulation by RUNX2;Constitutive Signaling by AKT1 E17K in Cancer;G beta:gamma signalling through PI3Kgamma;Regulation of PTEN stability and activity;Activation of BAD and translocation to mitochondria ;Signaling by Receptor Tyrosine Kinases;Diseases of signal transduction;Regulation of TP53 Activity;Negative regulation of the PI3K/AKT network;Downregulation of ERBB2:ERBB3 signaling;VEGFA-VEGFR2 Pathway;RAB GEFs exchange GTP for GDP on RABs;Regulation of TP53 Expression and Degradation;Vesicle-mediated transport;CD28 dependent PI3K/Akt signaling;Cell Cycle;Apoptosis;CD28 co-stimulation;RUNX2 regulates genes involved in cell migration;Signaling by ERBB2;Cell Cycle, Mitotic;AKT-mediated inactivation of FOXO1A
P40937	Replication factor C subunit 5 OS=Homo sapiens GN=RFC5 PE=1 SV=1 - [RFC5_HUMAN]	RFC5	342.82	46.47	1	15	15	21	340	38.5	7.2	0.919	-0.122	21	17.4	0.912	-0.133	21	23.7	-0.127368	20.55	0.888	-0.171	21	24.7	0.757	-0.402	21	28.5	-0.281912	26.6	0.923	-0.116	21	22.2	0.823	-0.281	21	35.3	-0.195946	28.75	0	FALSE	FALSE	TRUE	FALSE	0.961	-0.057	21	10	0.974	-0.038	21	16.8	0.927	-0.109	21	13.7	Replication factor C subunit 5	REPLICATION FACTOR C SUBUNIT 5 (PTHR11669:SF9)	DNA binding(GO:0003677);DNA-dependent ATPase activity(GO:0008094)	DNA biosynthetic process(GO:0071897);DNA-dependent DNA replication(GO:0006261)	nucleus(GO:0005634);protein-containing complex(GO:0032991);replication fork(GO:0005657)	DNA-directed DNA polymerase(PC00018);nucleotidyltransferase(PC00174)	DNA replication->RFC;;	DNA clamp loader activity(GO:0003689);protein binding(GO:0005515);ATP binding(GO:0005524);enzyme binding(GO:0019899);single-stranded DNA-dependent ATPase activity(GO:0043142)	DNA replication(GO:0006260);DNA-dependent DNA replication(GO:0006261);DNA repair(GO:0006281);transcription-coupled nucleotide-excision repair(GO:0006283);nucleotide-excision repair, DNA incision, 5'-to lesion(GO:0006296);nucleotide-excision repair, DNA gap filling(GO:0006297);translesion synthesis(GO:0019985);telomere maintenance via semi-conservative replication(GO:0032201);nucleotide-excision repair, DNA incision(GO:0033683);error-prone translesion synthesis(GO:0042276);DNA damage response, detection of DNA damage(GO:0042769);error-free translesion synthesis(GO:0070987);positive regulation of DNA-directed DNA polymerase activity(GO:1900264);regulation of signal transduction by p53 class mediator(GO:1901796)	nucleus(GO:0005634);nucleoplasm(GO:0005654);DNA replication factor C complex(GO:0005663);Ctf18 RFC-like complex(GO:0031390)	Generic Transcription Pathway;S Phase;Gap-filling DNA repair synthesis and ligation in TC-NER;Global Genome Nucleotide Excision Repair (GG-NER);Nucleotide Excision Repair;Gap-filling DNA repair synthesis and ligation in GG-NER;Presynaptic phase of homologous DNA pairing and strand exchange;Translesion Synthesis by POLH;DNA Replication;Gene expression (Transcription);Activation of ATR in response to replication stress;HDR through Single Strand Annealing (SSA);Transcriptional Regulation by TP53;RNA Polymerase II Transcription;Translesion synthesis by POLK;Cell Cycle Checkpoints;Chromosome Maintenance;Homologous DNA Pairing and Strand Exchange;Base Excision Repair;Synthesis of DNA;Telomere C-strand (Lagging Strand) Synthesis;Polymerase switching on the C-strand of the telomere;Leading Strand Synthesis;Termination of translesion DNA synthesis;Dual incision in TC-NER;Recognition of DNA damage by PCNA-containing replication complex;Processing of DNA double-strand break ends;Translesion synthesis by Y family DNA polymerases bypasses lesions on DNA template;Translesion synthesis by REV1;G2/M Checkpoints;Resolution of AP sites via the multiple-nucleotide patch replacement pathway;Transcription-Coupled Nucleotide Excision Repair (TC-NER);DNA strand elongation;PCNA-Dependent Long Patch Base Excision Repair;Homology Directed Repair;HDR through Homologous Recombination (HRR) or Single Strand Annealing (SSA);Regulation of TP53 Activity through Phosphorylation;DNA Double-Strand Break Repair;Polymerase switching;Extension of Telomeres;Translesion synthesis by POLI;Regulation of TP53 Activity;Resolution of Abasic Sites (AP sites);Lagging Strand Synthesis;G2/M DNA damage checkpoint;Cell Cycle;DNA Repair;HDR through Homologous Recombination (HRR);DNA Damage Bypass;Cell Cycle, Mitotic;Dual Incision in GG-NER;Telomere Maintenance
P35250	Replication factor C subunit 2 OS=Homo sapiens GN=RFC2 PE=1 SV=3 - [RFC2_HUMAN]	RFC2	579.15	49.15	1	18	18	32	354	39.1	6.44	0.905	-0.144	32	20.7	0.904	-0.146	32	28.3	-0.144808	24.5	0.745	-0.425	32	27.4	0.728	-0.458	32	20.5	-0.441243	23.95	0.667	-0.584	32	35.7	0.657	-0.606	32	21.5	-0.595097	28.6	5	FALSE	FALSE	TRUE	FALSE	0.974	-0.038	32	9.5	0.921	-0.119	32	11.9	0.935	-0.097	32	10.6	Replication factor C subunit 2	REPLICATION FACTOR C SUBUNIT 2 (PTHR11669:SF5)	DNA binding(GO:0003677);DNA-dependent ATPase activity(GO:0008094)	DNA biosynthetic process(GO:0071897);DNA-dependent DNA replication(GO:0006261)	nucleus(GO:0005634);protein-containing complex(GO:0032991);replication fork(GO:0005657)	DNA-directed DNA polymerase(PC00018);nucleotidyltransferase(PC00174)	DNA replication->RFC;;	DNA binding(GO:0003677);DNA clamp loader activity(GO:0003689);protein binding(GO:0005515);ATP binding(GO:0005524);enzyme binding(GO:0019899);single-stranded DNA-dependent ATPase activity(GO:0043142)	DNA replication(GO:0006260);DNA-dependent DNA replication(GO:0006261);transcription-coupled nucleotide-excision repair(GO:0006283);nucleotide-excision repair, DNA incision, 5'-to lesion(GO:0006296);nucleotide-excision repair, DNA gap filling(GO:0006297);translesion synthesis(GO:0019985);telomere maintenance via semi-conservative replication(GO:0032201);nucleotide-excision repair, DNA incision(GO:0033683);error-prone translesion synthesis(GO:0042276);DNA damage response, detection of DNA damage(GO:0042769);error-free translesion synthesis(GO:0070987);positive regulation of DNA-directed DNA polymerase activity(GO:1900264);regulation of signal transduction by p53 class mediator(GO:1901796)	nucleus(GO:0005634);nucleoplasm(GO:0005654);DNA replication factor C complex(GO:0005663);Ctf18 RFC-like complex(GO:0031390)	Generic Transcription Pathway;S Phase;Gap-filling DNA repair synthesis and ligation in TC-NER;Global Genome Nucleotide Excision Repair (GG-NER);Nucleotide Excision Repair;Gap-filling DNA repair synthesis and ligation in GG-NER;Presynaptic phase of homologous DNA pairing and strand exchange;Translesion Synthesis by POLH;DNA Replication;Gene expression (Transcription);Activation of ATR in response to replication stress;HDR through Single Strand Annealing (SSA);Transcriptional Regulation by TP53;RNA Polymerase II Transcription;Translesion synthesis by POLK;Cell Cycle Checkpoints;Chromosome Maintenance;Homologous DNA Pairing and Strand Exchange;Base Excision Repair;Synthesis of DNA;Telomere C-strand (Lagging Strand) Synthesis;Polymerase switching on the C-strand of the telomere;Leading Strand Synthesis;Termination of translesion DNA synthesis;Dual incision in TC-NER;Recognition of DNA damage by PCNA-containing replication complex;Processing of DNA double-strand break ends;Translesion synthesis by Y family DNA polymerases bypasses lesions on DNA template;Translesion synthesis by REV1;G2/M Checkpoints;Resolution of AP sites via the multiple-nucleotide patch replacement pathway;Transcription-Coupled Nucleotide Excision Repair (TC-NER);DNA strand elongation;PCNA-Dependent Long Patch Base Excision Repair;Homology Directed Repair;HDR through Homologous Recombination (HRR) or Single Strand Annealing (SSA);Regulation of TP53 Activity through Phosphorylation;DNA Double-Strand Break Repair;Polymerase switching;Extension of Telomeres;Translesion synthesis by POLI;Regulation of TP53 Activity;Resolution of Abasic Sites (AP sites);Lagging Strand Synthesis;G2/M DNA damage checkpoint;Cell Cycle;DNA Repair;HDR through Homologous Recombination (HRR);DNA Damage Bypass;Cell Cycle, Mitotic;Dual Incision in GG-NER;Telomere Maintenance
P40938	Replication factor C subunit 3 OS=Homo sapiens GN=RFC3 PE=1 SV=2 - [RFC3_HUMAN]	RFC3	259.96	22.47	1	7	7	12	356	40.5	8.34	1.125	0.17	12	40.6	1.18	0.239	12	16.8	0.204767	28.7	0.675	-0.567	12	19	0.634	-0.657	12	20.9	-0.611535	19.95	0.762	-0.392	12	29.5	0.732	-0.45	12	32.5	-0.42082	31	6	FALSE	FALSE	TRUE	FALSE	0.896	-0.158	12	8.7	1.024	0.034	12	15.2	0.906	-0.142	12	13.5	Replication factor C subunit 3	REPLICATION FACTOR C SUBUNIT 3 (PTHR11669:SF1)	DNA binding(GO:0003677);DNA-dependent ATPase activity(GO:0008094)	DNA biosynthetic process(GO:0071897);DNA-dependent DNA replication(GO:0006261)	nucleus(GO:0005634);protein-containing complex(GO:0032991);replication fork(GO:0005657)	DNA-directed DNA polymerase(PC00018);nucleotidyltransferase(PC00174)	DNA replication->RFC;;	DNA binding(GO:0003677);DNA clamp loader activity(GO:0003689);protein binding(GO:0005515);ATPase activity(GO:0016887);single-stranded DNA-dependent ATPase activity(GO:0043142)	DNA synthesis involved in DNA repair(GO:0000731);DNA replication(GO:0006260);DNA-dependent DNA replication(GO:0006261);DNA strand elongation involved in DNA replication(GO:0006271);transcription-coupled nucleotide-excision repair(GO:0006283);nucleotide-excision repair, DNA incision, 5'-to lesion(GO:0006296);nucleotide-excision repair, DNA gap filling(GO:0006297);translesion synthesis(GO:0019985);telomere maintenance via semi-conservative replication(GO:0032201);nucleotide-excision repair, DNA incision(GO:0033683);error-prone translesion synthesis(GO:0042276);DNA damage response, detection of DNA damage(GO:0042769);response to organophosphorus(GO:0046683);error-free translesion synthesis(GO:0070987);positive regulation of DNA-directed DNA polymerase activity(GO:1900264);regulation of signal transduction by p53 class mediator(GO:1901796)	nucleus(GO:0005634);nucleoplasm(GO:0005654);DNA replication factor C complex(GO:0005663);Ctf18 RFC-like complex(GO:0031390)	Generic Transcription Pathway;S Phase;Gap-filling DNA repair synthesis and ligation in TC-NER;Global Genome Nucleotide Excision Repair (GG-NER);Nucleotide Excision Repair;Gap-filling DNA repair synthesis and ligation in GG-NER;Presynaptic phase of homologous DNA pairing and strand exchange;Translesion Synthesis by POLH;DNA Replication;Gene expression (Transcription);Activation of ATR in response to replication stress;HDR through Single Strand Annealing (SSA);Transcriptional Regulation by TP53;RNA Polymerase II Transcription;Translesion synthesis by POLK;Cell Cycle Checkpoints;Chromosome Maintenance;Homologous DNA Pairing and Strand Exchange;Base Excision Repair;Synthesis of DNA;Telomere C-strand (Lagging Strand) Synthesis;Polymerase switching on the C-strand of the telomere;Leading Strand Synthesis;Termination of translesion DNA synthesis;Dual incision in TC-NER;Recognition of DNA damage by PCNA-containing replication complex;Processing of DNA double-strand break ends;Translesion synthesis by Y family DNA polymerases bypasses lesions on DNA template;Translesion synthesis by REV1;G2/M Checkpoints;Resolution of AP sites via the multiple-nucleotide patch replacement pathway;Transcription-Coupled Nucleotide Excision Repair (TC-NER);DNA strand elongation;PCNA-Dependent Long Patch Base Excision Repair;Homology Directed Repair;HDR through Homologous Recombination (HRR) or Single Strand Annealing (SSA);Regulation of TP53 Activity through Phosphorylation;DNA Double-Strand Break Repair;Polymerase switching;Extension of Telomeres;Translesion synthesis by POLI;Regulation of TP53 Activity;Resolution of Abasic Sites (AP sites);Lagging Strand Synthesis;G2/M DNA damage checkpoint;Cell Cycle;DNA Repair;HDR through Homologous Recombination (HRR);DNA Damage Bypass;Cell Cycle, Mitotic;Dual Incision in GG-NER;Telomere Maintenance
P35249	Replication factor C subunit 4 OS=Homo sapiens GN=RFC4 PE=1 SV=2 - [RFC4_HUMAN]	RFC4	1142.47	65.84	1	21	21	51	363	39.7	8.02	0.924	-0.114	51	15.2	0.948	-0.077	51	18.3	-0.0954196	16.75	0.726	-0.462	51	16.3	0.676	-0.565	51	21.1	-0.512514	18.7	0.672	-0.573	51	15.5	0.629	-0.669	51	21.7	-0.620379	18.6	5	FALSE	FALSE	TRUE	FALSE	0.991	-0.013	51	8.5	1	0	51	6.9	0.915	-0.128	51	10.6	Replication factor C subunit 4	REPLICATION FACTOR C SUBUNIT 4 (PTHR11669:SF20)	DNA binding(GO:0003677);DNA-dependent ATPase activity(GO:0008094)	DNA biosynthetic process(GO:0071897);DNA-dependent DNA replication(GO:0006261)	nucleus(GO:0005634);protein-containing complex(GO:0032991);replication fork(GO:0005657)	DNA-directed DNA polymerase(PC00018);nucleotidyltransferase(PC00174)	DNA replication->RFC;;	DNA binding(GO:0003677);DNA clamp loader activity(GO:0003689);protein binding(GO:0005515);ATP binding(GO:0005524);enzyme binding(GO:0019899);single-stranded DNA-dependent ATPase activity(GO:0043142)	DNA replication(GO:0006260);DNA-dependent DNA replication(GO:0006261);DNA strand elongation involved in DNA replication(GO:0006271);transcription-coupled nucleotide-excision repair(GO:0006283);nucleotide-excision repair, DNA incision, 5'-to lesion(GO:0006296);nucleotide-excision repair, DNA gap filling(GO:0006297);translesion synthesis(GO:0019985);telomere maintenance via semi-conservative replication(GO:0032201);nucleotide-excision repair, DNA incision(GO:0033683);error-prone translesion synthesis(GO:0042276);DNA damage response, detection of DNA damage(GO:0042769);error-free translesion synthesis(GO:0070987);positive regulation of DNA-directed DNA polymerase activity(GO:1900264);regulation of signal transduction by p53 class mediator(GO:1901796)	nucleus(GO:0005634);nucleoplasm(GO:0005654);DNA replication factor C complex(GO:0005663);Ctf18 RFC-like complex(GO:0031390);Elg1 RFC-like complex(GO:0031391)	Generic Transcription Pathway;S Phase;Gap-filling DNA repair synthesis and ligation in TC-NER;Global Genome Nucleotide Excision Repair (GG-NER);Nucleotide Excision Repair;Gap-filling DNA repair synthesis and ligation in GG-NER;Presynaptic phase of homologous DNA pairing and strand exchange;Translesion Synthesis by POLH;DNA Replication;Gene expression (Transcription);Activation of ATR in response to replication stress;HDR through Single Strand Annealing (SSA);Transcriptional Regulation by TP53;RNA Polymerase II Transcription;Translesion synthesis by POLK;Cell Cycle Checkpoints;Chromosome Maintenance;Homologous DNA Pairing and Strand Exchange;Base Excision Repair;Synthesis of DNA;Telomere C-strand (Lagging Strand) Synthesis;Polymerase switching on the C-strand of the telomere;Leading Strand Synthesis;Termination of translesion DNA synthesis;Dual incision in TC-NER;Recognition of DNA damage by PCNA-containing replication complex;Processing of DNA double-strand break ends;Translesion synthesis by Y family DNA polymerases bypasses lesions on DNA template;Translesion synthesis by REV1;G2/M Checkpoints;Resolution of AP sites via the multiple-nucleotide patch replacement pathway;Transcription-Coupled Nucleotide Excision Repair (TC-NER);DNA strand elongation;PCNA-Dependent Long Patch Base Excision Repair;Homology Directed Repair;HDR through Homologous Recombination (HRR) or Single Strand Annealing (SSA);Regulation of TP53 Activity through Phosphorylation;DNA Double-Strand Break Repair;Polymerase switching;Extension of Telomeres;Translesion synthesis by POLI;Regulation of TP53 Activity;Resolution of Abasic Sites (AP sites);Lagging Strand Synthesis;G2/M DNA damage checkpoint;Cell Cycle;DNA Repair;HDR through Homologous Recombination (HRR);DNA Damage Bypass;Cell Cycle, Mitotic;Dual Incision in GG-NER;Telomere Maintenance
P12004	Proliferating cell nuclear antigen OS=Homo sapiens GN=PCNA PE=1 SV=1 - [PCNA_HUMAN]	PCNA	1671.38	60.15	2	19	19	72	261	28.8	4.69	0.764	-0.388	72	18.3	0.8	-0.322	72	17.2	-0.354759	17.75	0.672	-0.573	72	21.9	0.686	-0.544	72	25.7	-0.558517	23.8	0.522	-0.938	72	38.6	0.557	-0.844	72	32.9	-0.890305	35.75	5	FALSE	FALSE	TRUE	FALSE	0.926	-0.111	72	7.6	0.966	-0.05	72	14.8	0.996	-0.006	72	11.3	Proliferating cell nuclear antigen	PROLIFERATING CELL NUCLEAR ANTIGEN (PTHR11352:SF5)	catalytic activity(GO:0003824);enzyme regulator activity(GO:0030234)	DNA strand elongation involved in DNA replication(GO:0006271);RNA biosynthetic process(GO:0032774);RNA catabolic process(GO:0006401);mismatch repair(GO:0006298);translesion synthesis(GO:0019985)	nucleus(GO:0005634);protein-containing complex(GO:0032991)	DNA polymerase processivity factor(PC00015)	DNA replication->PCNA;;	purine-specific mismatch base pair DNA N-glycosylase activity(GO:0000701);chromatin binding(GO:0003682);damaged DNA binding(GO:0003684);protein binding(GO:0005515);enzyme binding(GO:0019899);estrogen receptor binding(GO:0030331);DNA polymerase processivity factor activity(GO:0030337);receptor tyrosine kinase binding(GO:0030971);dinucleotide insertion or deletion binding(GO:0032139);MutLalpha complex binding(GO:0032405);histone acetyltransferase binding(GO:0035035);identical protein binding(GO:0042802);DNA polymerase binding(GO:0070182)	regulation of transcription involved in G1/S transition of mitotic cell cycle(GO:0000083);telomere maintenance(GO:0000723);leading strand elongation(GO:0006272);transcription-coupled nucleotide-excision repair(GO:0006283);nucleotide-excision repair, DNA incision, 5'-to lesion(GO:0006296);nucleotide-excision repair, DNA gap filling(GO:0006297);mismatch repair(GO:0006298);DNA damage response, signal transduction by p53 class mediator resulting in cell cycle arrest(GO:0006977);heart development(GO:0007507);cell population proliferation(GO:0008283);viral process(GO:0016032);protein ubiquitination(GO:0016567);translesion synthesis(GO:0019985);epithelial cell differentiation(GO:0030855);replication fork processing(GO:0031297);positive regulation of deoxyribonuclease activity(GO:0032077);telomere maintenance via semi-conservative replication(GO:0032201);response to estradiol(GO:0032355);nucleotide-excision repair, DNA incision(GO:0033683);cellular response to UV(GO:0034644);error-prone translesion synthesis(GO:0042276);DNA damage response, detection of DNA damage(GO:0042769);estrous cycle(GO:0044849);positive regulation of DNA repair(GO:0045739);positive regulation of DNA replication(GO:0045740);response to cadmium ion(GO:0046686);cellular response to hydrogen peroxide(GO:0070301);error-free translesion synthesis(GO:0070987);response to dexamethasone(GO:0071548);liver regeneration(GO:0097421);response to L-glutamate(GO:1902065);mitotic telomere maintenance via semi-conservative replication(GO:1902990)	nuclear chromosome, telomeric region(GO:0000784);chromatin(GO:0000785);nucleus(GO:0005634);nucleoplasm(GO:0005654);replication fork(GO:0005657);DNA replication factor C complex(GO:0005663);centrosome(GO:0005813);nuclear body(GO:0016604);replisome(GO:0030894);nuclear replication fork(GO:0043596);PCNA complex(GO:0043626);extracellular exosome(GO:0070062);PCNA-p21 complex(GO:0070557)	Generic Transcription Pathway;S Phase;Gap-filling DNA repair synthesis and ligation in TC-NER;Mismatch repair (MMR) directed by MSH2:MSH3 (MutSbeta);Global Genome Nucleotide Excision Repair (GG-NER);Nucleotide Excision Repair;Gap-filling DNA repair synthesis and ligation in GG-NER;Mismatch Repair;Translesion Synthesis by POLH;DNA Replication;Gene expression (Transcription);Activation of E2F1 target genes at G1/S;TP53 Regulates Transcription of Cell Cycle Genes;SUMOylation;Transcriptional Regulation by TP53;RNA Polymerase II Transcription;Mismatch repair (MMR) directed by MSH2:MSH6 (MutSalpha);Translesion synthesis by POLK;Mitotic G1-G1/S phases;Chromosome Maintenance;G0 and Early G1;Base Excision Repair;Synthesis of DNA;G1/S Transition;G1/S-Specific Transcription;Telomere C-strand (Lagging Strand) Synthesis;Processive synthesis on the C-strand of the telomere;Metabolism of proteins;Polymerase switching on the C-strand of the telomere;Leading Strand Synthesis;Post-translational protein modification;Termination of translesion DNA synthesis;Dual incision in TC-NER;Removal of the Flap Intermediate;Recognition of DNA damage by PCNA-containing replication complex;Translesion synthesis by Y family DNA polymerases bypasses lesions on DNA template;Translesion synthesis by REV1;Transcription of E2F targets under negative control by DREAM complex;Resolution of AP sites via the multiple-nucleotide patch replacement pathway;Transcription-Coupled Nucleotide Excision Repair (TC-NER);DNA strand elongation;PCNA-Dependent Long Patch Base Excision Repair;Homology Directed Repair;HDR through Homologous Recombination (HRR) or Single Strand Annealing (SSA);SUMOylation of DNA replication proteins;TP53 Regulates Transcription of Genes Involved in G2 Cell Cycle Arrest;Polymerase switching;DNA Double-Strand Break Repair;Removal of the Flap Intermediate from the C-strand;Extension of Telomeres;Translesion synthesis by POLI;Protein ubiquitination;Resolution of Abasic Sites (AP sites);Lagging Strand Synthesis;Processive synthesis on the lagging strand;SUMO E3 ligases SUMOylate target proteins;E3 ubiquitin ligases ubiquitinate target proteins;Cell Cycle;DNA Repair;HDR through Homologous Recombination (HRR);DNA Damage Bypass;Cell Cycle, Mitotic;Dual Incision in GG-NER;Telomere Maintenance
P51530	DNA replication ATP-dependent helicase/nuclease DNA2 OS=Homo sapiens GN=DNA2 PE=1 SV=3 - [DNA2_HUMAN]	DNA2	99.79	4.62	1	3	4	5	1060	120.3	7.74	0.912	-0.133	4	5.3	1.097	0.134	4	12.7	0.00647756	9	0.952	-0.071	4	7.8	0.908	-0.139	4	5.2	-0.104697	6.5	0.861	-0.216	4	12.3	1.026	0.037	4	12.2	-0.0839056	12.25	0	FALSE	FALSE	TRUE	FALSE	0.875	-0.193	4	3.1	1.035	0.05	4	18	1.055	0.077	4	5.9	DNA replication ATP-dependent helicase/nuclease DNA2	DNA REPLICATION ATP-DEPENDENT HELICASE/NUCLEASE DNA2 (PTHR10887:SF433)	RNA binding(GO:0003723)				DNA replication->Helicase;;	DNA binding(GO:0003677);DNA helicase activity(GO:0003678);RNA binding(GO:0003723);helicase activity(GO:0004386);nuclease activity(GO:0004518);protein binding(GO:0005515);ATP binding(GO:0005524);ATPase activity(GO:0016887);site-specific endodeoxyribonuclease activity, specific for altered base(GO:0016890);5'-flap endonuclease activity(GO:0017108);5'-3' DNA helicase activity(GO:0043139);single-stranded DNA-dependent ATPase activity(GO:0043142);metal ion binding(GO:0046872);4 iron, 4 sulfur cluster binding(GO:0051539)	DNA replication checkpoint(GO:0000076);telomere maintenance(GO:0000723);DNA double-strand break processing(GO:0000729);DNA replication(GO:0006260);mitochondrial DNA replication(GO:0006264);base-excision repair(GO:0006284);telomere maintenance via semi-conservative replication(GO:0032201);DNA duplex unwinding(GO:0032508);DNA replication, Okazaki fragment processing(GO:0033567);DNA replication, removal of RNA primer(GO:0043137);mitochondrial DNA repair(GO:0043504);G-quadruplex DNA unwinding(GO:0044806);positive regulation of DNA replication(GO:0045740);replication fork reversal(GO:0071932);nucleic acid phosphodiester bond hydrolysis(GO:0090305);t-circle formation(GO:0090656);regulation of signal transduction by p53 class mediator(GO:1901796);mitotic telomere maintenance via semi-conservative replication(GO:1902990)	nuclear chromosome, telomeric region(GO:0000784);nucleus(GO:0005634);nucleoplasm(GO:0005654);cytoplasm(GO:0005737);mitochondrion(GO:0005739);gamma DNA polymerase complex(GO:0005760);mitochondrial nucleoid(GO:0042645)	Generic Transcription Pathway;S Phase;Presynaptic phase of homologous DNA pairing and strand exchange;DNA Replication;Gene expression (Transcription);HDR through Single Strand Annealing (SSA);Transcriptional Regulation by TP53;RNA Polymerase II Transcription;Cell Cycle Checkpoints;Chromosome Maintenance;Homologous DNA Pairing and Strand Exchange;Synthesis of DNA;Telomere C-strand (Lagging Strand) Synthesis;Processive synthesis on the C-strand of the telomere;Processing of DNA double-strand break ends;Removal of the Flap Intermediate;G2/M Checkpoints;DNA strand elongation;Homology Directed Repair;Resolution of D-Loop Structures;Resolution of D-loop Structures through Holliday Junction Intermediates;HDR through Homologous Recombination (HRR) or Single Strand Annealing (SSA);Regulation of TP53 Activity through Phosphorylation;DNA Double-Strand Break Repair;Removal of the Flap Intermediate from the C-strand;Extension of Telomeres;Regulation of TP53 Activity;Lagging Strand Synthesis;G2/M DNA damage checkpoint;Processive synthesis on the lagging strand;Cell Cycle;HDR through Homologous Recombination (HRR);DNA Repair;Resolution of D-loop Structures through Synthesis-Dependent Strand Annealing (SDSA);Telomere Maintenance;Cell Cycle, Mitotic
P00533	Epidermal growth factor receptor OS=Homo sapiens GN=EGFR PE=1 SV=2 - [EGFR_HUMAN]	EGFR	279.46	4.88	1	4	5	10	1210	134.2	6.68	0.932	-0.102	6	7.3	0.931	-0.103	6	7.9	-0.102372	7.6	0.933	-0.1	6	9.3	0.957	-0.063	6	10.5	-0.0816138	9.9	0.909	-0.138	6	2.4	0.926	-0.111	6	7.4	-0.12422	4.9	0	FALSE	FALSE	TRUE	FALSE	0.993	-0.01	6	7.3	1.037	0.052	6	19.4	1.069	0.096	6	8.5	Epidermal growth factor receptor	EPIDERMAL GROWTH FACTOR RECEPTOR (PTHR24416:SF91)	transmembrane receptor protein tyrosine kinase activity(GO:0004714)	apoptotic signaling pathway(GO:0097190);bleb assembly(GO:0032060);cell differentiation(GO:0030154);cell proliferation(GO:0008283);execution phase of apoptosis(GO:0097194);negative regulation of apoptotic process(GO:0043066);positive regulation of cell proliferation(GO:0008284);transmembrane receptor protein tyrosine kinase signaling pathway(GO:0007169)	basolateral plasma membrane(GO:0016323);integral component of plasma membrane(GO:0005887);receptor complex(GO:0043235)		EGF receptor signaling pathway->epidermal growth factor receptor;;Gonadotropin-releasing hormone receptor pathway->EGFR;;Cadherin signaling pathway->Epidermal growth factor receptor;;;;	virus receptor activity(GO:0001618);chromatin binding(GO:0003682);double-stranded DNA binding(GO:0003690);MAP kinase kinase kinase activity(GO:0004709);protein tyrosine kinase activity(GO:0004713);transmembrane receptor protein tyrosine kinase activity(GO:0004714);transmembrane signaling receptor activity(GO:0004888);epidermal growth factor-activated receptor activity(GO:0005006);integrin binding(GO:0005178);protein binding(GO:0005515);calmodulin binding(GO:0005516);ATP binding(GO:0005524);enzyme binding(GO:0019899);protein kinase binding(GO:0019901);protein phosphatase binding(GO:0019903);nitric-oxide synthase regulator activity(GO:0030235);ubiquitin protein ligase binding(GO:0031625);identical protein binding(GO:0042802);cadherin binding(GO:0045296);protein heterodimerization activity(GO:0046982);epidermal growth factor binding(GO:0048408);actin filament binding(GO:0051015)	MAPK cascade(GO:0000165);activation of MAPKK activity(GO:0000186);ossification(GO:0001503);embryonic placenta development(GO:0001892);positive regulation of protein phosphorylation(GO:0001934);hair follicle development(GO:0001942);regulation of transcription by RNA polymerase II(GO:0006357);translation(GO:0006412);receptor-mediated endocytosis(GO:0006898);response to osmotic stress(GO:0006970);signal transduction(GO:0007165);cell surface receptor signaling pathway(GO:0007166);transmembrane receptor protein tyrosine kinase signaling pathway(GO:0007169);epidermal growth factor receptor signaling pathway(GO:0007173);activation of phospholipase C activity(GO:0007202);salivary gland morphogenesis(GO:0007435);midgut development(GO:0007494);learning or memory(GO:0007611);circadian rhythm(GO:0007623);cell population proliferation(GO:0008283);positive regulation of cell population proliferation(GO:0008284);positive regulation of nitric oxide mediated signal transduction(GO:0010750);magnesium ion homeostasis(GO:0010960);regulation of phosphatidylinositol 3-kinase signaling(GO:0014066);diterpenoid metabolic process(GO:0016101);peptidyl-tyrosine phosphorylation(GO:0018108);cerebral cortex cell migration(GO:0021795);cell differentiation(GO:0030154);positive regulation of cell growth(GO:0030307);lung development(GO:0030324);positive regulation of cell migration(GO:0030335);positive regulation of superoxide anion generation(GO:0032930);positive regulation of peptidyl-serine phosphorylation(GO:0033138);response to cobalamin(GO:0033590);response to hydroxyisoflavone(GO:0033594);cellular response to reactive oxygen species(GO:0034614);peptidyl-tyrosine autophosphorylation(GO:0038083);ERBB2 signaling pathway(GO:0038128);negative regulation of epidermal growth factor receptor signaling pathway(GO:0042059);wound healing(GO:0042060);negative regulation of protein catabolic process(GO:0042177);positive regulation of phosphorylation(GO:0042327);ovulation cycle(GO:0042698);hydrogen peroxide metabolic process(GO:0042743);activation of phospholipase A2 activity by calcium-mediated signaling(GO:0043006);negative regulation of apoptotic process(GO:0043066);positive regulation of MAP kinase activity(GO:0043406);tongue development(GO:0043586);positive regulation of cyclin-dependent protein serine/threonine kinase activity(GO:0045737);positive regulation of DNA repair(GO:0045739);positive regulation of DNA replication(GO:0045740);negative regulation of Notch signaling pathway(GO:0045746);positive regulation of bone resorption(GO:0045780);positive regulation of transcription, DNA-templated(GO:0045893);positive regulation of vasoconstriction(GO:0045907);negative regulation of mitotic cell cycle(GO:0045930);positive regulation of transcription by RNA polymerase II(GO:0045944);regulation of JNK cascade(GO:0046328);viral entry into host cell(GO:0046718);protein autophosphorylation(GO:0046777);astrocyte activation(GO:0048143);positive regulation of fibroblast proliferation(GO:0048146);digestive tract morphogenesis(GO:0048546);positive regulation of smooth muscle cell proliferation(GO:0048661);neuron projection morphogenesis(GO:0048812);positive regulation of epithelial cell proliferation(GO:0050679);positive regulation of inflammatory response(GO:0050729);regulation of peptidyl-tyrosine phosphorylation(GO:0050730);regulation of nitric-oxide synthase activity(GO:0050999);protein insertion into membrane(GO:0051205);response to calcium ion(GO:0051592);positive regulation of protein kinase B signaling(GO:0051897);positive regulation of synaptic transmission, glutamatergic(GO:0051968);morphogenesis of an epithelial fold(GO:0060571);membrane organization(GO:0061024);eyelid development in camera-type eye(GO:0061029);response to UV-A(GO:0070141);regulation of ERK1 and ERK2 cascade(GO:0070372);positive regulation of ERK1 and ERK2 cascade(GO:0070374);cellular response to amino acid stimulus(GO:0071230);cellular response to mechanical stimulus(GO:0071260);cellular response to cadmium ion(GO:0071276);cellular response to epidermal growth factor stimulus(GO:0071364);cellular response to estradiol stimulus(GO:0071392);cellular response to dexamethasone stimulus(GO:0071549);positive regulation of canonical Wnt signaling pathway(GO:0090263);liver regeneration(GO:0097421);positive regulation of blood vessel diameter(GO:0097755);cell-cell adhesion(GO:0098609);positive regulation of protein kinase C activity(GO:1900020);positive regulation of G1/S transition of mitotic cell cycle(GO:1900087);negative regulation of ERBB signaling pathway(GO:1901185);positive regulation of NIK/NF-kappaB signaling(GO:1901224);positive regulation of prolactin secretion(GO:1902722);positive regulation of protein localization to plasma membrane(GO:1903078);positive regulation of production of miRNAs involved in gene silencing by miRNA(GO:1903800);negative regulation of cardiocyte differentiation(GO:1905208);regulation of cell motility(GO:2000145)	Golgi membrane(GO:0000139);extracellular space(GO:0005615);nucleus(GO:0005634);cytoplasm(GO:0005737);endosome(GO:0005768);endoplasmic reticulum membrane(GO:0005789);plasma membrane(GO:0005886);integral component of plasma membrane(GO:0005887);focal adhesion(GO:0005925);basal plasma membrane(GO:0009925);cell surface(GO:0009986);endosome membrane(GO:0010008);membrane(GO:0016020);integral component of membrane(GO:0016021);basolateral plasma membrane(GO:0016323);apical plasma membrane(GO:0016324);endocytic vesicle(GO:0030139);clathrin-coated vesicle membrane(GO:0030665);early endosome membrane(GO:0031901);nuclear membrane(GO:0031965);protein-containing complex(GO:0032991);receptor complex(GO:0043235);membrane raft(GO:0045121);synapse(GO:0045202);perinuclear region of cytoplasm(GO:0048471);Shc-EGFR complex(GO:0070435);multivesicular body, internal vesicle lumen(GO:0097489)	Generic Transcription Pathway;Signaling by PTK6;L1CAM interactions;Constitutive Signaling by Ligand-Responsive EGFR Cancer Variants;Signaling by Non-Receptor Tyrosine Kinases;Intracellular signaling by second messengers;GAB1 signalosome;ERBB2 Regulates Cell Motility;PIP3 activates AKT signaling;Gastrin-CREB signalling pathway via PKC and MAPK;Gene expression (Transcription);Signaling by Ligand-Responsive EGFR Variants in Cancer;Disease;RNA Polymerase II Transcription;Constitutive Signaling by Aberrant PI3K in Cancer;GPCR downstream signalling;Signaling by EGFRvIII in Cancer;ERBB2 Activates PTK6 Signaling;Constitutive Signaling by EGFRvIII;Downregulation of ERBB2 signaling;EGFR interacts with phospholipase C-gamma;Transcriptional regulation by the AP-2 (TFAP2) family of transcription factors;Signaling by NOTCH3;PI5P, PP2A and IER3 Regulate PI3K/AKT Signaling;EGFR Transactivation by Gastrin;Developmental Biology;PTK6 promotes HIF1A stabilization;PLCG1 events in ERBB2 signaling;G alpha (q) signalling events;Signaling by EGFR in Cancer;Signal Transduction;Signaling by NOTCH;PI3K/AKT Signaling in Cancer;Axon guidance;Signal transduction by L1;Inhibition of Signaling by Overexpressed EGFR;Signaling by Overexpressed Wild-Type EGFR in Cancer;PI3K events in ERBB2 signaling;GRB2 events in ERBB2 signaling;Signaling by EGFR;Signaling by GPCR;NOTCH3 Activation and Transmission of Signal to the Nucleus;Membrane Trafficking;Signaling by ERBB4;EGFR downregulation;Signaling by Receptor Tyrosine Kinases;RAF/MAP kinase cascade;MAPK family signaling cascades;Diseases of signal transduction;Negative regulation of the PI3K/AKT network;MAPK1/MAPK3 signaling;SHC1 events in EGFR signaling;SHC1 events in ERBB2 signaling;Clathrin-mediated endocytosis;Vesicle-mediated transport;TFAP2 (AP-2) family regulates transcription of growth factors and their receptors;Cargo recognition for clathrin-mediated endocytosis;GRB2 events in EGFR signaling;Signaling by ERBB2
P24385	G1/S-specific cyclin-D1 OS=Homo sapiens GN=CCND1 PE=1 SV=1 - [CCND1_HUMAN]	CCND1	61.57	9.83	1	2	2	2	295	33.7	5.02	0.842	-0.248	2	3.2	0.814	-0.297	2	1.6	-0.272297	2.4	0.971	-0.042	2	0.9	1.022	0.031	2	1.9	-0.00505829	1.4	0.811	-0.302	2	2.3	0.828	-0.272	2	3.5	-0.287184	2.9		FALSE	FALSE	FALSE		1.021	0.03	2	0.3	0.992	-0.012	2	1.3	1.027	0.038	2	1.5	G1/S-specific cyclin-D1	G1/S-SPECIFIC CYCLIN-D1 (PTHR10177:SF67)	cyclin-dependent protein serine/threonine kinase activity(GO:0004693);molecular transducer activity(GO:0060089);protein kinase binding(GO:0019901);protein kinase regulator activity(GO:0019887)	G1/S transition of mitotic cell cycle(GO:0000082);cell proliferation(GO:0008283);mitotic nuclear division(GO:0140014);positive regulation of cell proliferation(GO:0008284);positive regulation of mitotic cell cycle(GO:0045931);regulation of G1/S transition of mitotic cell cycle(GO:2000045);regulation of cyclin-dependent protein serine/threonine kinase activity(GO:0000079);regulation of mitotic nuclear division(GO:0007088)	cyclin-dependent protein kinase holoenzyme complex(GO:0000307);cytoplasm(GO:0005737);nucleus(GO:0005634)	kinase activator(PC00138)	CCKR signaling map->CCND1;;Wnt signaling pathway->Wnt Target Genes;;Cell cycle->Cyclin D;;CCKR signaling map->CCND1;;PI3 kinase pathway->Cyclin d;;;;;;	transcription corepressor activity(GO:0003714);protein kinase activity(GO:0004672);protein binding(GO:0005515);transcription factor binding(GO:0008134);cyclin-dependent protein serine/threonine kinase regulator activity(GO:0016538);enzyme binding(GO:0019899);protein kinase binding(GO:0019901);histone deacetylase binding(GO:0042826);protein-containing complex binding(GO:0044877);proline-rich region binding(GO:0070064)	regulation of cyclin-dependent protein serine/threonine kinase activity(GO:0000079);G1/S transition of mitotic cell cycle(GO:0000082);negative regulation of transcription by RNA polymerase II(GO:0000122);mitotic cell cycle(GO:0000278);re-entry into mitotic cell cycle(GO:0000320);positive regulation of protein phosphorylation(GO:0001934);transcription initiation from RNA polymerase II promoter(GO:0006367);protein phosphorylation(GO:0006468);cellular response to DNA damage stimulus(GO:0006974);regulation of mitotic nuclear division(GO:0007088);lactation(GO:0007595);positive regulation of cell population proliferation(GO:0008284);response to iron ion(GO:0010039);response to X-ray(GO:0010165);response to organonitrogen compound(GO:0010243);positive regulation of G2/M transition of mitotic cell cycle(GO:0010971);Wnt signaling pathway(GO:0016055);cytokine-mediated signaling pathway(GO:0019221);negative regulation of epithelial cell differentiation(GO:0030857);endoplasmic reticulum unfolded protein response(GO:0030968);mitotic G1 DNA damage checkpoint(GO:0031571);response to magnesium ion(GO:0032026);response to estradiol(GO:0032355);response to vitamin E(GO:0033197);Leydig cell differentiation(GO:0033327);mammary gland epithelial cell proliferation(GO:0033598);positive regulation of mammary gland epithelial cell proliferation(GO:0033601);response to drug(GO:0042493);response to estrogen(GO:0043627);response to leptin(GO:0044321);fat cell differentiation(GO:0045444);response to ethanol(GO:0045471);positive regulation of cyclin-dependent protein serine/threonine kinase activity(GO:0045737);positive regulation of cell cycle(GO:0045787);cell division(GO:0051301);response to corticosterone(GO:0051412);response to calcium ion(GO:0051592);mammary gland alveolus development(GO:0060749);response to UV-A(GO:0070141);negative regulation of cell cycle arrest(GO:0071157);liver regeneration(GO:0097421);positive regulation of G1/S transition of mitotic cell cycle(GO:1900087)	cyclin-dependent protein kinase holoenzyme complex(GO:0000307);nucleus(GO:0005634);nucleoplasm(GO:0005654);cytoplasm(GO:0005737);cytosol(GO:0005829);bicellular tight junction(GO:0005923);membrane(GO:0016020);transcriptional repressor complex(GO:0017053)	Generic Transcription Pathway;Signaling by PTK6;Transcriptional regulation by RUNX3;S Phase;Signaling by Non-Receptor Tyrosine Kinases;Signaling by Interleukins;RMTs methylate histone arginines;Immune System;SCF(Skp2)-mediated degradation of p27/p21;Gene expression (Transcription);Cyclin A:Cdk2-associated events at S phase entry;RNA Polymerase II Transcription;Mitotic G1-G1/S phases;Regulation of RUNX1 Expression and Activity;G1/S Transition;ESR-mediated signaling;G1 Phase;PTK6 Regulates Cell Cycle;Cyclin E associated events during G1/S transition ;Estrogen-dependent gene expression;Cyclin D associated events in G1;Ubiquitin-dependent degradation of Cyclin D;Pre-NOTCH Expression and Processing;Signal Transduction;Signaling by NOTCH;Transcriptional regulation by RUNX1;Chromatin modifying enzymes;Cytokine Signaling in Immune system;RUNX3 regulates WNT signaling;Ubiquitin-dependent degradation of Cyclin D1;Transcriptional regulation by RUNX2;Signaling by Nuclear Receptors;Chromatin organization;Interleukin-4 and Interleukin-13 signaling;Cell Cycle;RUNX3 regulates p14-ARF;Pre-NOTCH Transcription and Translation;Cell Cycle, Mitotic
P45973	Chromobox protein homolog 5 OS=Homo sapiens GN=CBX5 PE=1 SV=1 - [CBX5_HUMAN]	CBX5	3693.95	63.35	1	14	15	113	191	22.2	5.86	0.83	-0.269	108	12.4	0.83	-0.269	108	19	-0.268817	15.7	0.992	-0.012	108	12.6	1.087	0.12	108	14.7	0.0558898	13.65	0.805	-0.313	108	13.4	0.911	-0.134	108	15.6	-0.22095	14.5	0	FALSE	FALSE	TRUE	FALSE	0.943	-0.085	108	9.3	0.959	-0.06	108	11.1	1.038	0.054	108	12.2	Chromobox protein homolog 5	CHROMOBOX PROTEIN HOMOLOG 5 (PTHR22812:SF85)		chromatin organization(GO:0006325)				chromatin binding(GO:0003682);protein binding(GO:0005515);protein binding, bridging(GO:0030674);methylated histone binding(GO:0035064);identical protein binding(GO:0042802);protein homodimerization activity(GO:0042803);histone deacetylase binding(GO:0042826);ribonucleoprotein complex binding(GO:0043021);protein-containing complex binding(GO:0044877);repressing transcription factor binding(GO:0070491)	negative regulation of transcription by RNA polymerase II(GO:0000122);cellular response to DNA damage stimulus(GO:0006974);blood coagulation(GO:0007596);viral process(GO:0016032);negative regulation of transcription, DNA-templated(GO:0045892);negative regulation of G0 to G1 transition(GO:0070317)	histone deacetylase complex(GO:0000118);kinetochore(GO:0000776);nuclear chromosome, telomeric region(GO:0000784);nucleus(GO:0005634);nuclear envelope(GO:0005635);nucleoplasm(GO:0005654);nuclear heterochromatin(GO:0005720);pericentric heterochromatin(GO:0005721);nucleolus(GO:0005730);chromocenter(GO:0010369);PML body(GO:0016605);transcriptional repressor complex(GO:0017053);nuclear pericentric heterochromatin(GO:0031618);protein-containing complex(GO:0032991);histone methyltransferase complex(GO:0035097);site of DNA damage(GO:0090734);ribonucleoprotein complex(GO:1990904)	Generic Transcription Pathway;SUMOylation;Factors involved in megakaryocyte development and platelet production;SUMO E3 ligases SUMOylate target proteins;Post-translational protein modification;Metabolism of proteins;RNA Polymerase II Transcription;Gene expression (Transcription);Hemostasis;Transcriptional Regulation by E2F6;SUMOylation of chromatin organization proteins
Q9H160	Inhibitor of growth protein 2 OS=Homo sapiens GN=ING2 PE=1 SV=2 - [ING2_HUMAN]	ING2	110.88	10.36	1	2	3	4	280	32.8	7.9	0.655	-0.61	3	11.4	0.709	-0.496	3	2.4	-0.552156	6.9	1.068	0.095	3	5	1.096	0.132	3	4.3	0.1137	4.65	0.703	-0.508	3	2	0.878	-0.188	3	19	-0.339163	10.5	4	FALSE	FALSE	TRUE	FALSE	0.886	-0.175	3	21.3	0.934	-0.099	3	2.2	0.948	-0.077	3	19.3	Inhibitor of growth protein 2	INHIBITOR OF GROWTH PROTEIN 2 (PTHR10333:SF37)	methylated histone binding(GO:0035064)	positive regulation of transcription, DNA-templated(GO:0045893);transcription, DNA-templated(GO:0006351)	nucleus(GO:0005634)	chromatin/chromatin-binding protein(PC00077);transcription cofactor(PC00217);zinc finger transcription factor(PC00244)		DNA binding(GO:0003677);chromatin binding(GO:0003682);protein binding(GO:0005515);methylated histone binding(GO:0035064);phosphatidylinositol binding(GO:0035091);protein-containing complex binding(GO:0044877);metal ion binding(GO:0046872)	chromatin organization(GO:0006325);regulation of transcription, DNA-templated(GO:0006355);male meiosis I(GO:0007141);signal transduction(GO:0007165);spermatogenesis(GO:0007283);spermatid development(GO:0007286);negative regulation of cell population proliferation(GO:0008285);flagellated sperm motility(GO:0030317);positive regulation of transforming growth factor beta receptor signaling pathway(GO:0030511);positive regulation of histone deacetylation(GO:0031065);regulation of growth(GO:0040008);regulation of apoptotic process(GO:0042981);positive regulation of transcription, DNA-templated(GO:0045893);male germ-line stem cell asymmetric division(GO:0048133);seminiferous tubule development(GO:0072520);negative regulation of intrinsic apoptotic signaling pathway in response to DNA damage by p53 class mediator(GO:1902166);regulation of cellular senescence(GO:2000772);regulation of response to DNA damage stimulus(GO:2001020)	nucleus(GO:0005634);nucleoplasm(GO:0005654);Golgi apparatus(GO:0005794);cytosol(GO:0005829);plasma membrane(GO:0005886);Sin3 complex(GO:0016580);CCAAT-binding factor complex(GO:0016602)	Generic Transcription Pathway;SUMOylation;Regulation of TP53 Activity through Acetylation;SUMO E3 ligases SUMOylate target proteins;Post-translational protein modification;Regulation of TP53 Activity;RNA Polymerase II Transcription;Metabolism of proteins;PI5P Regulates TP53 Acetylation;Gene expression (Transcription);Transcriptional Regulation by TP53;SUMOylation of transcription cofactors
Q969R5	Lethal(3)malignant brain tumor-like protein 2 OS=Homo sapiens GN=L3MBTL2 PE=1 SV=1 - [LMBL2_HUMAN]	L3MBTL2	89.6	3.69	1	2	2	3	705	79.1	6.84	1.225	0.293	3	2.8	1.254	0.327	3	5.5	0.309758	4.15	0.864	-0.211	3	6.6	0.857	-0.223	3	0.2	-0.216753	3.4	0.993	-0.01	3	11	1.071	0.099	3	5.2	0.045443	8.1	6	FALSE	FALSE	TRUE	FALSE	0.999	-0.001	3	9.9	1.096	0.132	3	2	1.087	0.12	3	1.9	Lethal(3)malignant brain tumor-like protein 2	LETHAL(3)MALIGNANT BRAIN TUMOR-LIKE PROTEIN 2 (PTHR12247:SF64)	DNA binding(GO:0003677);DNA-binding transcription factor activity(GO:0003700);chromatin binding(GO:0003682)	cell cycle(GO:0007049);regulation of transcription by RNA polymerase II(GO:0006357);transcription by RNA polymerase II(GO:0006366)		chromatin/chromatin-binding protein(PC00077);transcription factor(PC00218)		protein binding(GO:0005515);zinc ion binding(GO:0008270);methylated histone binding(GO:0035064);histone binding(GO:0042393)	chromatin organization(GO:0006325);regulation of transcription, DNA-templated(GO:0006355);negative regulation of G0 to G1 transition(GO:0070317)	nucleus(GO:0005634);nucleoplasm(GO:0005654)	Generic Transcription Pathway;SUMOylation;SUMO E3 ligases SUMOylate target proteins;Post-translational protein modification;Metabolism of proteins;RNA Polymerase II Transcription;Gene expression (Transcription);Transcriptional Regulation by E2F6;SUMOylation of chromatin organization proteins
P43354	Nuclear receptor subfamily 4 group A member 2 OS=Homo sapiens GN=NR4A2 PE=1 SV=1 - [NR4A2_HUMAN]	NR4A2	34.38	1.34	2	1	1	1	598	66.5	7.93	1.075	0.104	1	NA	0.782	-0.355	1	NA	-0.107026	NA	0.98	-0.029	1	NA	1.259	0.332	1	NA	0.162855	NA	1.045	0.064	1	NA	0.979	-0.031	1	NA	0.0172093	NA		FALSE	FALSE	FALSE		1.057	0.08	1	NA	0.773	-0.371	1	NA	0.977	-0.034	1	NA	Nuclear receptor subfamily 4 group A member 2	NUCLEAR RECEPTOR SUBFAMILY 4 GROUP A MEMBER 2 (PTHR24085:SF0)	RNA polymerase II proximal promoter sequence-specific DNA binding(GO:0000978);nuclear hormone receptor binding(GO:0035257)	cellular response to peptide hormone stimulus(GO:0071375)	nucleus(GO:0005634);transcription factor complex(GO:0005667)	C4 zinc finger nuclear receptor(PC00169);receptor(PC00197)		RNA polymerase II regulatory region sequence-specific DNA binding(GO:0000977);RNA polymerase II proximal promoter sequence-specific DNA binding(GO:0000978);DNA-binding transcription factor activity, RNA polymerase II-specific(GO:0000981);DNA-binding transcription activator activity, RNA polymerase II-specific(GO:0001228);DNA binding(GO:0003677);steroid hormone receptor activity(GO:0003707);nuclear receptor activity(GO:0004879);protein binding(GO:0005515);beta-catenin binding(GO:0008013);zinc ion binding(GO:0008270);glucocorticoid receptor binding(GO:0035259);protein homodimerization activity(GO:0042803);sequence-specific DNA binding(GO:0043565);retinoid X receptor binding(GO:0046965);protein heterodimerization activity(GO:0046982)	negative regulation of transcription by RNA polymerase II(GO:0000122);response to hypoxia(GO:0001666);neuron migration(GO:0001764);response to amphetamine(GO:0001975);transcription, DNA-templated(GO:0006351);regulation of transcription, DNA-templated(GO:0006355);transcription initiation from RNA polymerase II promoter(GO:0006367);signal transduction(GO:0007165);adult locomotory behavior(GO:0008344);post-embryonic development(GO:0009791);central nervous system projection neuron axonogenesis(GO:0021952);central nervous system neuron differentiation(GO:0021953);habenula development(GO:0021986);intracellular receptor signaling pathway(GO:0030522);cellular response to extracellular stimulus(GO:0031668);cellular response to oxidative stress(GO:0034599);regulation of dopamine metabolic process(GO:0042053);dopamine biosynthetic process(GO:0042416);neuron maturation(GO:0042551);positive regulation of catalytic activity(GO:0043085);steroid hormone mediated signaling pathway(GO:0043401);negative regulation of neuron apoptotic process(GO:0043524);regulation of respiratory gaseous exchange(GO:0043576);fat cell differentiation(GO:0045444);positive regulation of transcription by RNA polymerase II(GO:0045944);general adaptation syndrome(GO:0051866);canonical Wnt signaling pathway(GO:0060070);cellular response to corticotropin-releasing hormone stimulus(GO:0071376);dopaminergic neuron differentiation(GO:0071542);midbrain dopaminergic neuron differentiation(GO:1904948);negative regulation of apoptotic signaling pathway(GO:2001234)	nucleus(GO:0005634);nucleoplasm(GO:0005654);transcription factor complex(GO:0005667);cytoplasm(GO:0005737);nuclear speck(GO:0016607)	Generic Transcription Pathway;SUMOylation;SUMO E3 ligases SUMOylate target proteins;Post-translational protein modification;Metabolism of proteins;RNA Polymerase II Transcription;SUMOylation of intracellular receptors;Nuclear Receptor transcription pathway;Gene expression (Transcription)
Q13547	Histone deacetylase 1 OS=Homo sapiens GN=HDAC1 PE=1 SV=1 - [HDAC1_HUMAN]	HDAC1	784.59	31.54	1	6	10	37	482	55.1	5.48	1.386	0.471	13	32.5	1.446	0.532	13	37.4	0.501821	34.95	0.762	-0.392	13	21.2	0.748	-0.419	13	28.6	-0.405451	24.9	1.072	0.1	13	21	1.007	0.01	13	11.6	0.0558898	16.3	6	FALSE	FALSE	TRUE	FALSE	0.98	-0.029	13	15.6	0.938	-0.092	13	4.5	0.956	-0.065	13	12	Histone deacetylase 1	HISTONE DEACETYLASE 1 (PTHR10625:SF188)			Sin3-type complex(GO:0070822)	deacetylase(PC00087);nucleic acid binding(PC00171);reductase(PC00198)	Wnt signaling pathway->Histone deacetylase;;p53 pathway->Histon deacetylase 1;;;	transcription regulatory region sequence-specific DNA binding(GO:0000976);RNA polymerase II proximal promoter sequence-specific DNA binding(GO:0000978);RNA polymerase II core promoter sequence-specific DNA binding(GO:0000979);RNA polymerase II distal enhancer sequence-specific DNA binding(GO:0000980);core promoter sequence-specific DNA binding(GO:0001046);RNA polymerase II transcription factor binding(GO:0001085);RNA polymerase II repressing transcription factor binding(GO:0001103);p53 binding(GO:0002039);DNA-binding transcription factor activity(GO:0003700);transcription corepressor activity(GO:0003714);histone deacetylase activity(GO:0004407);protein binding(GO:0005515);transcription factor binding(GO:0008134);deacetylase activity(GO:0019213);enzyme binding(GO:0019899);nucleosomal DNA binding(GO:0031492);NAD-dependent histone deacetylase activity (H3-K14 specific)(GO:0032041);protein deacetylase activity(GO:0033558);activating transcription factor binding(GO:0033613);Krueppel-associated box domain binding(GO:0035851);histone deacetylase binding(GO:0042826);transcription regulatory region DNA binding(GO:0044212);protein N-terminus binding(GO:0047485);NF-kappaB binding(GO:0051059);repressing transcription factor binding(GO:0070491);E-box binding(GO:0070888);promoter-specific chromatin binding(GO:1990841)	negative regulation of transcription by RNA polymerase II(GO:0000122);chromatin organization(GO:0006325);chromatin remodeling(GO:0006338);methylation-dependent chromatin silencing(GO:0006346);regulation of transcription by RNA polymerase II(GO:0006357);protein deacetylation(GO:0006476);endoderm development(GO:0007492);blood coagulation(GO:0007596);positive regulation of cell population proliferation(GO:0008284);epidermal cell differentiation(GO:0009913);negative regulation of gene expression(GO:0010629);positive regulation of receptor biosynthetic process(GO:0010870);histone deacetylation(GO:0016575);hippocampus development(GO:0021766);neuron differentiation(GO:0030182);circadian regulation of gene expression(GO:0032922);odontogenesis of dentin-containing tooth(GO:0042475);embryonic digit morphogenesis(GO:0042733);ATP-dependent chromatin remodeling(GO:0043044);negative regulation of apoptotic process(GO:0043066);negative regulation of I-kappaB kinase/NF-kappaB signaling(GO:0043124);negative regulation by host of viral transcription(GO:0043922);regulation of megakaryocyte differentiation(GO:0045652);negative regulation of transcription, DNA-templated(GO:0045892);positive regulation of transcription, DNA-templated(GO:0045893);positive regulation of transcription by RNA polymerase II(GO:0045944);positive regulation of oligodendrocyte differentiation(GO:0048714);regulation of endopeptidase activity(GO:0052548);negative regulation of androgen receptor signaling pathway(GO:0060766);hair follicle placode formation(GO:0060789);eyelid development in camera-type eye(GO:0061029);fungiform papilla formation(GO:0061198);histone H3 deacetylation(GO:0070932);histone H4 deacetylation(GO:0070933);negative regulation of canonical Wnt signaling pathway(GO:0090090);regulation of amyloid-beta clearance(GO:1900221);regulation of signal transduction by p53 class mediator(GO:1901796);beta-catenin-TCF complex assembly(GO:1904837);negative regulation of intrinsic apoptotic signaling pathway(GO:2001243)	histone deacetylase complex(GO:0000118);chromatin(GO:0000785);nuclear chromatin(GO:0000790);heterochromatin(GO:0000792);nucleus(GO:0005634);nucleoplasm(GO:0005654);transcription factor complex(GO:0005667);cytoplasm(GO:0005737);cytosol(GO:0005829);Sin3 complex(GO:0016580);NuRD complex(GO:0016581);protein-containing complex(GO:0032991);neuronal cell body(GO:0043025);Sin3-type complex(GO:0070822)	Generic Transcription Pathway;TCF dependent signaling in response to WNT;Intracellular signaling by second messengers;RNA Polymerase I Transcription Initiation;PTEN Regulation;Degradation of beta-catenin by the destruction complex;PIP3 activates AKT signaling;Gene expression (Transcription);Activation of E2F1 target genes at G1/S;SUMOylation of chromatin organization proteins;SUMOylation;Constitutive Signaling by NOTCH1 PEST Domain Mutants;Transcriptional Regulation by TP53;Disease;RNA Polymerase II Transcription;p75NTR negatively regulates cell cycle via SC1;Death Receptor Signalling;Mitotic G1-G1/S phases;Signaling by NOTCH1 in Cancer;RNA Polymerase I Promoter Clearance;G0 and Early G1;Signaling by NOTCH1 PEST Domain Mutants in Cancer;ERCC6 (CSB) and EHMT2 (G9a) positively regulate rRNA expression;G1/S Transition;ESR-mediated signaling;G1/S-Specific Transcription;Signaling by NOTCH1;Metabolism of proteins;SMAD2/SMAD3:SMAD4 heterotrimer regulates transcription;Estrogen-dependent gene expression;Downregulation of SMAD2/3:SMAD4 transcriptional activity;p75 NTR receptor-mediated signalling;Post-translational protein modification;Epigenetic regulation of gene expression;Transcriptional activity of SMAD2/SMAD3:SMAD4 heterotrimer;Factors involved in megakaryocyte development and platelet production;Signal Transduction;Signaling by NOTCH;Transcriptional regulation by RUNX1;HDACs deacetylate histones;RUNX1 regulates genes involved in megakaryocyte differentiation and platelet function;Transcription of E2F targets under negative control by DREAM complex;Chromatin modifying enzymes;NoRC negatively regulates rRNA expression;Repression of WNT target genes;Deactivation of the beta-catenin transactivating complex;Signaling by WNT;Signaling by TGF-beta Receptor Complex;Regulation of TP53 Activity through Acetylation;Positive epigenetic regulation of rRNA expression;Regulation of PTEN gene transcription;Negative epigenetic regulation of rRNA expression;NOTCH1 Intracellular Domain Regulates Transcription;Transcription of E2F targets under negative control by p107 (RBL1) and p130 (RBL2) in complex with HDAC1;Signaling by TGF-beta family members;Constitutive Signaling by NOTCH1 HD+PEST Domain Mutants;Signaling by Nuclear Receptors;Diseases of signal transduction;Regulation of TP53 Activity;Chromatin organization;Formation of the beta-catenin:TCF transactivating complex;SUMO E3 ligases SUMOylate target proteins;RNA Polymerase I Transcription;Hemostasis;Cell Cycle;Cell Cycle, Mitotic;Signaling by NOTCH1 HD+PEST Domain Mutants in Cancer
Q96LI5	CCR4-NOT transcription complex subunit 6-like OS=Homo sapiens GN=CNOT6L PE=1 SV=2 - [CNO6L_HUMAN]	CNOT6L	40.14	5.41	1	2	3	3	555	63	6.74	0.903	-0.147	2	5	1.039	0.055	2	13.2	-0.0424568	9.1	0.863	-0.213	2	31.2	0.856	-0.224	2	14.6	-0.21843	22.9	0.773	-0.371	2	25.9	0.885	-0.176	2	1.3	-0.270556	13.6		FALSE	FALSE	FALSE		0.941	-0.088	2	6	1.088	0.122	2	2.1	1.062	0.087	2	18.3	CCR4-NOT transcription complex subunit 6-like	CCR4-NOT TRANSCRIPTION COMPLEX SUBUNIT 6-LIKE (PTHR12121:SF35)	nuclease activity(GO:0004518);nucleic acid binding(GO:0003676)	regulation of transcription by RNA polymerase II(GO:0006357);transcription by RNA polymerase II(GO:0006366)		exoribonuclease(PC00099)		poly(A)-specific ribonuclease activity(GO:0004535);protein binding(GO:0005515);metal ion binding(GO:0046872)	nuclear-transcribed mRNA poly(A) tail shortening(GO:0000289);mRNA processing(GO:0006397);DNA damage response, signal transduction by p53 class mediator resulting in cell cycle arrest(GO:0006977);positive regulation of cell population proliferation(GO:0008284);positive regulation of cytoplasmic mRNA processing body assembly(GO:0010606);gene silencing by RNA(GO:0031047);mRNA destabilization(GO:0061157);RNA phosphodiester bond hydrolysis, exonucleolytic(GO:0090503)	nucleus(GO:0005634);cytoplasm(GO:0005737);cytosol(GO:0005829);CCR4-NOT complex(GO:0030014)	Generic Transcription Pathway;TP53 regulates transcription of additional cell cycle genes whose exact role in the p53 pathway remain uncertain;RNA Polymerase II Transcription;Deadenylation of mRNA;TP53 Regulates Transcription of Cell Cycle Genes;Transcriptional Regulation by TP53;Gene expression (Transcription);Deadenylation-dependent mRNA decay;Metabolism of RNA
Q9UKZ1	CCR4-NOT transcription complex subunit 11 OS=Homo sapiens GN=CNOT11 PE=1 SV=1 - [CNO11_HUMAN]	CNOT11	256.65	20.39	1	7	7	11	510	55.2	6.4	0.882	-0.181	11	11.6	0.93	-0.105	11	13.8	-0.142417	12.7	0.976	-0.035	11	11.5	1.05	0.07	11	10	0.0186342	10.75	0.858	-0.221	11	13.5	0.924	-0.114	11	11.4	-0.166503	12.45	0	FALSE	FALSE	TRUE	FALSE	0.975	-0.037	11	8.8	0.968	-0.047	11	7.9	0.988	-0.017	11	5.2	CCR4-NOT transcription complex subunit 11	CCR4-NOT TRANSCRIPTION COMPLEX SUBUNIT 11 (PTHR15975:SF0)						molecular_function(GO:0003674);protein binding(GO:0005515)	nuclear-transcribed mRNA poly(A) tail shortening(GO:0000289);regulation of translation(GO:0006417);DNA damage response, signal transduction by p53 class mediator resulting in cell cycle arrest(GO:0006977);cell population proliferation(GO:0008283);gene silencing by RNA(GO:0031047)	nucleus(GO:0005634);cytosol(GO:0005829);CCR4-NOT complex(GO:0030014)	Generic Transcription Pathway;TP53 regulates transcription of additional cell cycle genes whose exact role in the p53 pathway remain uncertain;RNA Polymerase II Transcription;Deadenylation of mRNA;TP53 Regulates Transcription of Cell Cycle Genes;Transcriptional Regulation by TP53;Gene expression (Transcription);Deadenylation-dependent mRNA decay;Metabolism of RNA
Q9H9A5	CCR4-NOT transcription complex subunit 10 OS=Homo sapiens GN=CNOT10 PE=1 SV=1 - [CNO10_HUMAN]	CNOT10	371.34	22.45	1	11	11	12	744	82.3	7.78	1.012	0.017	12	27.5	0.992	-0.012	12	33.6	0.00288251	30.55	0.964	-0.053	12	17	1.047	0.066	12	12.2	0.00791308	14.6	0.952	-0.071	12	29.7	1.062	0.087	12	29.7	0.0100637	29.7	0	FALSE	FALSE	TRUE	FALSE	0.955	-0.066	12	9.8	0.961	-0.057	12	5.1	0.952	-0.071	12	12.2	CCR4-NOT transcription complex subunit 10	CCR4-NOT TRANSCRIPTION COMPLEX SUBUNIT 10 (PTHR12979:SF5)		formation of translation initiation ternary complex(GO:0001677);mRNA catabolic process(GO:0006402);negative regulation of translation(GO:0017148);translational elongation(GO:0006414);translational termination(GO:0006415)	CCR4-NOT complex(GO:0030014)			protein binding(GO:0005515)	nuclear-transcribed mRNA poly(A) tail shortening(GO:0000289);mRNA catabolic process(GO:0006402);DNA damage response, signal transduction by p53 class mediator resulting in cell cycle arrest(GO:0006977);negative regulation of translation(GO:0017148);gene silencing by RNA(GO:0031047)	nucleus(GO:0005634);cytosol(GO:0005829);membrane(GO:0016020);CCR4-NOT complex(GO:0030014)	Generic Transcription Pathway;TP53 regulates transcription of additional cell cycle genes whose exact role in the p53 pathway remain uncertain;RNA Polymerase II Transcription;Deadenylation of mRNA;TP53 Regulates Transcription of Cell Cycle Genes;Transcriptional Regulation by TP53;Gene expression (Transcription);Deadenylation-dependent mRNA decay;Metabolism of RNA
Q9C0C2	182 kDa tankyrase-1-binding protein OS=Homo sapiens GN=TNKS1BP1 PE=1 SV=4 - [TB182_HUMAN]	TNKS1BP1	2028.03	32.27	1	44	44	69	1729	181.7	4.86	1.003	0.004	69	26.5	1.017	0.024	69	29.1	0.0143553	27.8	0.982	-0.026	69	13.9	1.023	0.033	69	14.4	0.00360224	14.15	1.022	0.031	69	22.7	1.042	0.059	69	22.7	0.045443	22.7	0	FALSE	FALSE	TRUE	FALSE	0.999	-0.001	69	8.1	0.999	-0.001	69	9.7	1.029	0.041	69	7.5	182 kDa tankyrase-1-binding protein	182 KDA TANKYRASE-1-BINDING PROTEIN (PTHR22042:SF2)						protein binding(GO:0005515);enzyme binding(GO:0019899);protein-containing complex binding(GO:0044877);cadherin binding(GO:0045296);ankyrin repeat binding(GO:0071532)	nuclear-transcribed mRNA poly(A) tail shortening(GO:0000289);double-strand break repair(GO:0006302);DNA damage response, signal transduction by p53 class mediator resulting in cell cycle arrest(GO:0006977);telomere maintenance via telomerase(GO:0007004);positive regulation of peptidyl-threonine phosphorylation(GO:0010800);positive regulation of protein autophosphorylation(GO:0031954);positive regulation of peptidyl-serine phosphorylation(GO:0033138);cellular response to ionizing radiation(GO:0071479)	nucleus(GO:0005634);nuclear heterochromatin(GO:0005720);cytoplasm(GO:0005737);cytosol(GO:0005829);cytoskeleton(GO:0005856);cell-cell adherens junction(GO:0005913);CCR4-NOT complex(GO:0030014)	Generic Transcription Pathway;TP53 regulates transcription of additional cell cycle genes whose exact role in the p53 pathway remain uncertain;RNA Polymerase II Transcription;Deadenylation of mRNA;TP53 Regulates Transcription of Cell Cycle Genes;Transcriptional Regulation by TP53;Gene expression (Transcription);Deadenylation-dependent mRNA decay;Metabolism of RNA
A5YKK6	CCR4-NOT transcription complex subunit 1 OS=Homo sapiens GN=CNOT1 PE=1 SV=2 - [CNOT1_HUMAN]	CNOT1	1680.58	19.7	1	38	38	61	2376	266.8	7.11	1.089	0.123	61	25.4	1.041	0.058	61	28.2	0.0908534	26.8	0.961	-0.057	61	15.4	1.061	0.085	61	18.4	0.015783	16.9	1.043	0.061	61	16.4	1.087	0.12	61	15.1	0.0908534	15.75	0	FALSE	FALSE	TRUE	FALSE	0.954	-0.068	61	13	0.923	-0.116	61	10.2	1.011	0.016	61	8.8	CCR4-NOT transcription complex subunit 1	CCR4-NOT TRANSCRIPTION COMPLEX SUBUNIT 1 (PTHR13162:SF8)	protein-containing complex scaffold activity(GO:0032947)	formation of translation initiation ternary complex(GO:0001677);negative regulation of translation(GO:0017148);translational elongation(GO:0006414);translational termination(GO:0006415)	P-body(GO:0000932)	transcription factor(PC00218)		RNA binding(GO:0003723);poly(A)-specific ribonuclease activity(GO:0004535);protein binding(GO:0005515);protein domain specific binding(GO:0019904);estrogen receptor binding(GO:0030331);protein-containing complex scaffold activity(GO:0032947);retinoic acid receptor binding(GO:0042974);armadillo repeat domain binding(GO:0070016)	negative regulation of transcription by RNA polymerase II(GO:0000122);nuclear-transcribed mRNA poly(A) tail shortening(GO:0000289);regulation of translation(GO:0006417);DNA damage response, signal transduction by p53 class mediator resulting in cell cycle arrest(GO:0006977);multicellular organism development(GO:0007275);positive regulation of cytoplasmic mRNA processing body assembly(GO:0010606);negative regulation of translation(GO:0017148);negative regulation of intracellular estrogen receptor signaling pathway(GO:0033147);gene silencing by miRNA(GO:0035195);negative regulation of retinoic acid receptor signaling pathway(GO:0048387);positive regulation of nuclear-transcribed mRNA poly(A) tail shortening(GO:0060213);positive regulation of mRNA catabolic process(GO:0061014);RNA phosphodiester bond hydrolysis, exonucleolytic(GO:0090503);positive regulation of nuclear-transcribed mRNA catabolic process, deadenylation-dependent decay(GO:1900153);regulation of stem cell population maintenance(GO:2000036)	P-body(GO:0000932);extracellular space(GO:0005615);nucleus(GO:0005634);peroxisomal membrane(GO:0005778);cytosol(GO:0005829);membrane(GO:0016020);CCR4-NOT complex(GO:0030014);CCR4-NOT core complex(GO:0030015)	Generic Transcription Pathway;TP53 regulates transcription of additional cell cycle genes whose exact role in the p53 pathway remain uncertain;RNA Polymerase II Transcription;Deadenylation of mRNA;TP53 Regulates Transcription of Cell Cycle Genes;Transcriptional Regulation by TP53;Gene expression (Transcription);Deadenylation-dependent mRNA decay;Metabolism of RNA
Q9UIV1	CCR4-NOT transcription complex subunit 7 OS=Homo sapiens GN=CNOT7 PE=1 SV=3 - [CNOT7_HUMAN]	CNOT7	177.53	23.51	1	4	5	7	285	32.7	4.84	0.982	-0.026	6	20.1	1.045	0.064	6	18.8	0.0193461	19.45	1.077	0.107	6	8.2	0.929	-0.106	6	14.5	0.00432161	11.35	0.995	-0.007	6	11.3	0.882	-0.181	6	9.7	-0.0915713	10.5	0	FALSE	FALSE	TRUE	FALSE	1.018	0.026	6	1.4	1.054	0.076	6	9.6	0.919	-0.122	6	14.1	CCR4-NOT transcription complex subunit 7	CCR4-NOT TRANSCRIPTION COMPLEX SUBUNIT 7 (PTHR10797:SF2)	3'-5'-exoribonuclease activity(GO:0000175)	formation of translation initiation ternary complex(GO:0001677);negative regulation of translation(GO:0017148);nuclear-transcribed mRNA catabolic process, deadenylation-dependent decay(GO:0000288);translational elongation(GO:0006414);translational termination(GO:0006415)	CCR4-NOT complex(GO:0030014);P-body(GO:0000932)	transcription factor(PC00218)		3'-5'-exoribonuclease activity(GO:0000175);nucleic acid binding(GO:0003676);transcription corepressor activity(GO:0003714);RNA binding(GO:0003723);exoribonuclease activity(GO:0004532);poly(A)-specific ribonuclease activity(GO:0004535);protein binding(GO:0005515);transcription factor binding(GO:0008134);metal ion binding(GO:0046872)	negative regulation of transcription by RNA polymerase II(GO:0000122);nuclear-transcribed mRNA poly(A) tail shortening(GO:0000289);deadenylation-dependent decapping of nuclear-transcribed mRNA(GO:0000290);DNA damage response, signal transduction by p53 class mediator resulting in cell cycle arrest(GO:0006977);positive regulation of cell population proliferation(GO:0008284);negative regulation of cell population proliferation(GO:0008285);negative regulation of gene expression(GO:0010629);negative regulation of translation(GO:0017148);gene silencing by RNA(GO:0031047);cytoplasmic mRNA processing body assembly(GO:0033962);gene silencing by miRNA(GO:0035195);regulation of tyrosine phosphorylation of STAT protein(GO:0042509);exonucleolytic catabolism of deadenylated mRNA(GO:0043928);positive regulation of viral genome replication(GO:0045070);negative regulation of transcription, DNA-templated(GO:0045892);positive regulation of transcription by RNA polymerase II(GO:0045944);defense response to virus(GO:0051607);positive regulation of nuclear-transcribed mRNA poly(A) tail shortening(GO:0060213);negative regulation of type I interferon-mediated signaling pathway(GO:0060339);positive regulation of mRNA catabolic process(GO:0061014);RNA phosphodiester bond hydrolysis, exonucleolytic(GO:0090503);positive regulation of nuclear-transcribed mRNA catabolic process, deadenylation-dependent decay(GO:1900153)	P-body(GO:0000932);nucleus(GO:0005634);cytoplasm(GO:0005737);cytosol(GO:0005829);membrane(GO:0016020);nuclear body(GO:0016604);nuclear speck(GO:0016607);CCR4-NOT complex(GO:0030014);CCR4-NOT core complex(GO:0030015);host cell PML body(GO:0075341)	Generic Transcription Pathway;TP53 regulates transcription of additional cell cycle genes whose exact role in the p53 pathway remain uncertain;RNA Polymerase II Transcription;Deadenylation of mRNA;TP53 Regulates Transcription of Cell Cycle Genes;Transcriptional Regulation by TP53;Gene expression (Transcription);Deadenylation-dependent mRNA decay;Metabolism of RNA
Q9NZN8	CCR4-NOT transcription complex subunit 2 OS=Homo sapiens GN=CNOT2 PE=1 SV=1 - [CNOT2_HUMAN]	CNOT2	117.29	9.44	1	4	4	6	540	59.7	7.66	0.986	-0.02	6	25.1	0.946	-0.08	6	7.3	-0.0499049	16.2	1.033	0.047	6	13.1	1.248	0.32	6	4	0.189666	8.55	1.008	0.011	6	14.2	1.233	0.302	6	11.6	0.164143	12.9	0	FALSE	FALSE	TRUE	FALSE	0.953	-0.069	6	5.8	0.925	-0.112	6	8.8	1.127	0.172	6	1.6	CCR4-NOT transcription complex subunit 2	CCR4-NOT TRANSCRIPTION COMPLEX SUBUNIT 2 (PTHR23326:SF3)		formation of translation initiation ternary complex(GO:0001677);negative regulation of translation(GO:0017148);translational elongation(GO:0006414);translational termination(GO:0006415)	CCR4-NOT complex(GO:0030014);P-body(GO:0000932)	transcription factor(PC00218)		RNA polymerase II transcription corepressor binding(GO:0001226);transcription coregulator activity(GO:0003712);poly(A)-specific ribonuclease activity(GO:0004535);protein binding(GO:0005515)	negative regulation of transcription by RNA polymerase II(GO:0000122);nuclear-transcribed mRNA poly(A) tail shortening(GO:0000289);trophectodermal cell differentiation(GO:0001829);regulation of transcription, DNA-templated(GO:0006355);regulation of transcription by RNA polymerase II(GO:0006357);DNA damage response, signal transduction by p53 class mediator resulting in cell cycle arrest(GO:0006977);positive regulation of cytoplasmic mRNA processing body assembly(GO:0010606);negative regulation of translation(GO:0017148);gene silencing by RNA(GO:0031047);negative regulation of intracellular estrogen receptor signaling pathway(GO:0033147);RNA phosphodiester bond hydrolysis, exonucleolytic(GO:0090503);regulation of stem cell population maintenance(GO:2000036)	P-body(GO:0000932);nucleus(GO:0005634);cytoplasm(GO:0005737);cytosol(GO:0005829);plasma membrane(GO:0005886);membrane(GO:0016020);CCR4-NOT complex(GO:0030014);CCR4-NOT core complex(GO:0030015)	Generic Transcription Pathway;TP53 regulates transcription of additional cell cycle genes whose exact role in the p53 pathway remain uncertain;RNA Polymerase II Transcription;Deadenylation of mRNA;TP53 Regulates Transcription of Cell Cycle Genes;Transcriptional Regulation by TP53;Gene expression (Transcription);Deadenylation-dependent mRNA decay;Metabolism of RNA
Q9UFF9	CCR4-NOT transcription complex subunit 8 OS=Homo sapiens GN=CNOT8 PE=1 SV=1 - [CNOT8_HUMAN]	CNOT8	91.26	10.96	1	2	3	4	292	33.5	4.81	0.958	-0.062	3	8.2	0.928	-0.108	3	4	-0.0846703	6.1	1.086	0.119	3	9.6	1.137	0.185	3	13.3	0.152508	11.45	1.022	0.031	3	21	1.023	0.033	3	16.2	0.0321008	18.6	0	FALSE	FALSE	TRUE	FALSE	0.977	-0.034	3	0.7	1.063	0.088	3	13.8	1.051	0.072	3	0.1	CCR4-NOT transcription complex subunit 8	CCR4-NOT TRANSCRIPTION COMPLEX SUBUNIT 8 (PTHR10797:SF1)	3'-5'-exoribonuclease activity(GO:0000175)	formation of translation initiation ternary complex(GO:0001677);negative regulation of translation(GO:0017148);nuclear-transcribed mRNA catabolic process, deadenylation-dependent decay(GO:0000288);translational elongation(GO:0006414);translational termination(GO:0006415)	CCR4-NOT complex(GO:0030014);P-body(GO:0000932)	transcription factor(PC00218)		3'-5'-exoribonuclease activity(GO:0000175);nucleic acid binding(GO:0003676);DNA-binding transcription factor activity(GO:0003700);RNA binding(GO:0003723);poly(A)-specific ribonuclease activity(GO:0004535);protein binding(GO:0005515);metal ion binding(GO:0046872)	nuclear-transcribed mRNA poly(A) tail shortening(GO:0000289);transcription, DNA-templated(GO:0006351);regulation of transcription, DNA-templated(GO:0006355);DNA damage response, signal transduction by p53 class mediator resulting in cell cycle arrest(GO:0006977);positive regulation of cell population proliferation(GO:0008284);negative regulation of translation(GO:0017148);gene silencing by miRNA(GO:0035195);exonucleolytic catabolism of deadenylated mRNA(GO:0043928);positive regulation of mRNA catabolic process(GO:0061014);RNA phosphodiester bond hydrolysis, exonucleolytic(GO:0090503)	P-body(GO:0000932);nucleus(GO:0005634);cytosol(GO:0005829);CCR4-NOT complex(GO:0030014);CCR4-NOT core complex(GO:0030015)	Generic Transcription Pathway;TP53 regulates transcription of additional cell cycle genes whose exact role in the p53 pathway remain uncertain;RNA Polymerase II Transcription;Deadenylation of mRNA;TP53 Regulates Transcription of Cell Cycle Genes;Transcriptional Regulation by TP53;Gene expression (Transcription);Deadenylation-dependent mRNA decay;Metabolism of RNA
O75175	CCR4-NOT transcription complex subunit 3 OS=Homo sapiens GN=CNOT3 PE=1 SV=1 - [CNOT3_HUMAN]	CNOT3	281.02	14.48	1	11	11	18	753	81.8	6.2	0.856	-0.224	18	14.6	0.861	-0.216	18	18.9	-0.22011	16.75	1.056	0.079	18	15.6	1.208	0.273	18	8.8	0.178874	12.2	0.982	-0.026	18	14.3	1.012	0.017	18	17.8	-0.00433459	16.05	0	FALSE	FALSE	TRUE	FALSE	0.988	-0.017	18	5.7	0.971	-0.042	18	9.8	1.006	0.009	18	13.1	CCR4-NOT transcription complex subunit 3	CCR4-NOT TRANSCRIPTION COMPLEX SUBUNIT 3 (PTHR23326:SF1)		formation of translation initiation ternary complex(GO:0001677);negative regulation of translation(GO:0017148);translational elongation(GO:0006414);translational termination(GO:0006415)	CCR4-NOT complex(GO:0030014);P-body(GO:0000932)	transcription factor(PC00218)		protein binding(GO:0005515)	nuclear-transcribed mRNA poly(A) tail shortening(GO:0000289);trophectodermal cell differentiation(GO:0001829);regulation of transcription, DNA-templated(GO:0006355);DNA damage response, signal transduction by p53 class mediator resulting in cell cycle arrest(GO:0006977);negative regulation of translation(GO:0017148);gene silencing by RNA(GO:0031047);positive regulation of cold-induced thermogenesis(GO:0120162);regulation of stem cell population maintenance(GO:2000036)	P-body(GO:0000932);nucleus(GO:0005634);cytosol(GO:0005829);CCR4-NOT complex(GO:0030014);CCR4-NOT core complex(GO:0030015)	Generic Transcription Pathway;TP53 regulates transcription of additional cell cycle genes whose exact role in the p53 pathway remain uncertain;RNA Polymerase II Transcription;Deadenylation of mRNA;TP53 Regulates Transcription of Cell Cycle Genes;Transcriptional Regulation by TP53;Gene expression (Transcription);Deadenylation-dependent mRNA decay;Metabolism of RNA
P53611	Geranylgeranyl transferase type-2 subunit beta OS=Homo sapiens GN=RABGGTB PE=1 SV=2 - [PGTB2_HUMAN]	RABGGTB	118.02	7.55	1	3	3	8	331	36.9	5.03	0.953	-0.069	8	16.3	0.974	-0.038	8	12.9	-0.0536434	14.6	1.016	0.023	8	17.7	1.028	0.04	8	19	0.0313952	18.35	0.96	-0.059	8	14.5	0.952	-0.071	8	6.4	-0.0649175	10.45	0	FALSE	FALSE	TRUE	FALSE	0.984	-0.023	8	7.5	0.995	-0.007	8	9.8	1.055	0.077	8	6.1	Geranylgeranyl transferase type-2 subunit beta	GERANYLGERANYL TRANSFERASE TYPE-2 SUBUNIT BETA (PTHR11774:SF11)	catalytic activity, acting on a protein(GO:0140096);transferase activity, transferring alkyl or aryl (other than methyl) groups(GO:0016765)	cellular protein modification process(GO:0006464)	cytoplasmic part(GO:0044444);transferase complex(GO:1990234)	acyltransferase(PC00042)		catalytic activity(GO:0003824);Rab geranylgeranyltransferase activity(GO:0004663);protein binding(GO:0005515);zinc ion binding(GO:0008270);Rab GTPase binding(GO:0017137)	cellular protein modification process(GO:0006464);visual perception(GO:0007601);protein prenylation(GO:0018342);protein geranylgeranylation(GO:0018344);regulation of apoptotic process(GO:0042981);post-translational protein modification(GO:0043687)	cytosol(GO:0005829);plasma membrane(GO:0005886);Rab-protein geranylgeranyltransferase complex(GO:0005968)	Generic Transcription Pathway;TP53 regulates transcription of several additional cell death genes whose specific roles in p53-dependent apoptosis remain uncertain;RAB geranylgeranylation;Post-translational protein modification;TP53 Regulates Transcription of Cell Death Genes;Metabolism of proteins;RNA Polymerase II Transcription;Transcriptional Regulation by TP53;Gene expression (Transcription)
Q92696	Geranylgeranyl transferase type-2 subunit alpha OS=Homo sapiens GN=RABGGTA PE=1 SV=2 - [PGTA_HUMAN]	RABGGTA	329.78	25.93	1	16	16	27	567	65	5.67	1.092	0.127	27	21.7	1.075	0.104	27	20.1	0.115699	20.9	1.107	0.147	27	16	1.23	0.299	27	13.9	0.224658	14.95	1.181	0.24	27	15.1	1.303	0.382	27	11.7	0.312665	13.4	1	FALSE	FALSE	TRUE	FALSE	1.011	0.016	27	12.7	0.95	-0.074	27	9.5	1.027	0.038	27	7	Geranylgeranyl transferase type-2 subunit alpha	GERANYLGERANYL TRANSFERASE TYPE-2 SUBUNIT ALPHA (PTHR11129:SF2)	catalytic activity, acting on a protein(GO:0140096);transferase activity, transferring alkyl or aryl (other than methyl) groups(GO:0016765)	cellular protein modification process(GO:0006464)	cytoplasmic part(GO:0044444);transferase complex(GO:1990234)	acyltransferase(PC00042)		Rab geranylgeranyltransferase activity(GO:0004663);zinc ion binding(GO:0008270);protein prenyltransferase activity(GO:0008318);Rab GTPase binding(GO:0017137);protein heterodimerization activity(GO:0046982)	cellular protein modification process(GO:0006464);visual perception(GO:0007601);protein geranylgeranylation(GO:0018344);regulation of apoptotic process(GO:0042981);post-translational protein modification(GO:0043687);protein-containing complex assembly(GO:0065003)	nucleoplasm(GO:0005654);cytoplasm(GO:0005737);cytosol(GO:0005829);plasma membrane(GO:0005886);Rab-protein geranylgeranyltransferase complex(GO:0005968)	Generic Transcription Pathway;TP53 regulates transcription of several additional cell death genes whose specific roles in p53-dependent apoptosis remain uncertain;RAB geranylgeranylation;Post-translational protein modification;TP53 Regulates Transcription of Cell Death Genes;Metabolism of proteins;RNA Polymerase II Transcription;Transcriptional Regulation by TP53;Gene expression (Transcription)
P24386	Rab proteins geranylgeranyltransferase component A 1 OS=Homo sapiens GN=CHM PE=1 SV=3 - [RAE1_HUMAN]	CHM	48.8	2.91	1	1	1	2	653	73.4	4.75	1.166	0.222	2	6	1.12	0.163	2	4.3	0.192825	5.15	0.92	-0.12	2	2.1	1.1	0.138	2	10.9	0.0143553	6.5	1.063	0.088	2	3.9	1.226	0.294	2	6.6	0.194717	5.25		FALSE	FALSE	FALSE		0.943	-0.085	2	9.6	0.911	-0.134	2	0.6	1.072	0.1	2	12.4	Rab proteins geranylgeranyltransferase component A 1	RAB PROTEINS GERANYLGERANYLTRANSFERASE COMPONENT A 1 (PTHR11787:SF12)	enzyme regulator activity(GO:0030234);protein binding(GO:0005515);transferase activity, transferring acyl groups(GO:0016746)	intracellular protein transport(GO:0006886);intracellular signal transduction(GO:0035556);nervous system process(GO:0050877);neurotransmitter secretion(GO:0007269);vesicle-mediated transport(GO:0016192)		G-protein modulator(PC00022);acyltransferase(PC00042)		Rab geranylgeranyltransferase activity(GO:0004663);GDP-dissociation inhibitor activity(GO:0005092);GTPase activator activity(GO:0005096);Rab GTPase binding(GO:0017137)	protein targeting to membrane(GO:0006612);small GTPase mediated signal transduction(GO:0007264);visual perception(GO:0007601);protein geranylgeranylation(GO:0018344);regulation of apoptotic process(GO:0042981);positive regulation of GTPase activity(GO:0043547);post-translational protein modification(GO:0043687)	cytosol(GO:0005829);Rab-protein geranylgeranyltransferase complex(GO:0005968)	Generic Transcription Pathway;TP53 regulates transcription of several additional cell death genes whose specific roles in p53-dependent apoptosis remain uncertain;Rab regulation of trafficking;RAB geranylgeranylation;Post-translational protein modification;TP53 Regulates Transcription of Cell Death Genes;RAB GEFs exchange GTP for GDP on RABs;RNA Polymerase II Transcription;Metabolism of proteins;Membrane Trafficking;Gene expression (Transcription);Transcriptional Regulation by TP53;Vesicle-mediated transport
P35222	Catenin beta-1 OS=Homo sapiens GN=CTNNB1 PE=1 SV=1 - [CTNB1_HUMAN]	CTNNB1	1838.99	38.67	1	27	30	76	781	85.4	5.86	0.879	-0.186	65	20.4	1.012	0.017	65	21.9	-0.0808506	21.15	1.081	0.112	65	11.2	1.071	0.099	65	12.7	0.105678	11.95	0.936	-0.095	65	14.1	1.096	0.132	65	20.5	0.0229004	17.3	0	FALSE	FALSE	TRUE	FALSE	0.949	-0.076	65	12.8	1.056	0.079	65	13.2	1.06	0.084	65	9.8	Catenin beta-1	CATENIN BETA-1 (PTHR45976:SF4)	cadherin binding(GO:0045296);nuclear hormone receptor binding(GO:0035257);protein phosphatase binding(GO:0019903);transcription coactivator activity(GO:0003713)	positive regulation of transcription by RNA polymerase II(GO:0045944);transcription by RNA polymerase II(GO:0006366)	cell-cell adherens junction(GO:0005913);extrinsic component of plasma membrane(GO:0019897);plasma membrane protein complex(GO:0098797)		CCKR signaling map->beta-catenin;;Cadherin signaling pathway->Beta-catenin;;Gonadotropin-releasing hormone receptor pathway->CTNNB1;;Alzheimer disease-presenilin pathway->beta-catenin;;Angiogenesis->Beta-catenin;;p53 pathway feedback loops 2->beta-catenin;;Wnt signaling pathway->Beta-Catenin;;;;;;;;	RNA polymerase II transcription factor binding(GO:0001085);RNA polymerase II activating transcription factor binding(GO:0001102);chromatin binding(GO:0003682);DNA-binding transcription factor activity(GO:0003700);transcription coactivator activity(GO:0003713);protein binding(GO:0005515);protein C-terminus binding(GO:0008022);transcription factor binding(GO:0008134);enzyme binding(GO:0019899);kinase binding(GO:0019900);protein kinase binding(GO:0019901);protein phosphatase binding(GO:0019903);estrogen receptor binding(GO:0030331);nuclear hormone receptor binding(GO:0035257);ion channel binding(GO:0044325);alpha-catenin binding(GO:0045294);cadherin binding(GO:0045296);SMAD binding(GO:0046332);protein heterodimerization activity(GO:0046982);androgen receptor binding(GO:0050681);I-SMAD binding(GO:0070411);repressing transcription factor binding(GO:0070491);disordered domain specific binding(GO:0097718)	negative regulation of transcription by RNA polymerase II(GO:0000122);protein polyubiquitination(GO:0000209);embryonic axis specification(GO:0000578);cell morphogenesis involved in differentiation(GO:0000904);branching involved in blood vessel morphogenesis(GO:0001569);branching involved in ureteric bud morphogenesis(GO:0001658);in utero embryonic development(GO:0001701);gastrulation with mouth forming second(GO:0001702);cell fate specification(GO:0001708);endodermal cell fate commitment(GO:0001711);neuron migration(GO:0001764);epithelial to mesenchymal transition(GO:0001837);neural plate development(GO:0001840);positive regulation of neuroblast proliferation(GO:0002052);positive regulation of mesenchymal cell proliferation(GO:0002053);lens morphogenesis in camera-type eye(GO:0002089);regulation of secondary heart field cardioblast proliferation(GO:0003266);metanephros morphogenesis(GO:0003338);negative regulation of mesenchymal to epithelial transition involved in metanephros morphogenesis(GO:0003340);cell adhesion(GO:0007155);cell-matrix adhesion(GO:0007160);Wnt signaling pathway, calcium modulating pathway(GO:0007223);chemical synaptic transmission(GO:0007268);ectoderm development(GO:0007398);glial cell fate determination(GO:0007403);negative regulation of cell population proliferation(GO:0008285);anterior/posterior axis specification(GO:0009948);dorsal/ventral axis specification(GO:0009950);proximal/distal pattern formation(GO:0009954);positive regulation of epithelial to mesenchymal transition(GO:0010718);positive regulation of heparan sulfate proteoglycan biosynthetic process(GO:0010909);viral process(GO:0016032);Wnt signaling pathway(GO:0016055);phosphorylation(GO:0016310);negative regulation of angiogenesis(GO:0016525);stem cell population maintenance(GO:0019827);layer formation in cerebral cortex(GO:0021819);central nervous system vasculogenesis(GO:0022009);osteoclast differentiation(GO:0030316);androgen receptor signaling pathway(GO:0030521);male genitalia development(GO:0030539);hindbrain development(GO:0030902);regulation of centriole-centriole cohesion(GO:0030997);pancreas development(GO:0031016);hair follicle morphogenesis(GO:0031069);regulation of myelination(GO:0031641);positive regulation of telomere maintenance via telomerase(GO:0032212);negative regulation of chondrocyte differentiation(GO:0032331);response to estradiol(GO:0032355);positive regulation of type I interferon production(GO:0032481);T cell differentiation in thymus(GO:0033077);negative regulation of protein sumoylation(GO:0033234);adherens junction assembly(GO:0034333);protein localization to cell surface(GO:0034394);embryonic heart tube development(GO:0035050);genitalia morphogenesis(GO:0035112);embryonic forelimb morphogenesis(GO:0035115);embryonic hindlimb morphogenesis(GO:0035116);hair cell differentiation(GO:0035315);entry of bacterium into host cell(GO:0035635);embryonic skeletal limb joint morphogenesis(GO:0036023);regulation of T cell proliferation(GO:0042129);odontogenesis of dentin-containing tooth(GO:0042475);response to drug(GO:0042493);embryonic digit morphogenesis(GO:0042733);positive regulation of apoptotic process(GO:0043065);negative regulation of apoptotic process(GO:0043066);positive regulation of I-kappaB kinase/NF-kappaB signaling(GO:0043123);proteasome-mediated ubiquitin-dependent protein catabolic process(GO:0043161);positive regulation of MAPK cascade(GO:0043410);positive regulation of neuron apoptotic process(GO:0043525);canonical Wnt signaling pathway involved in positive regulation of epithelial to mesenchymal transition(GO:0044334);canonical Wnt signaling pathway involved in negative regulation of apoptotic process(GO:0044336);bone resorption(GO:0045453);positive regulation of endothelial cell differentiation(GO:0045603);positive regulation of osteoblast differentiation(GO:0045669);negative regulation of osteoclast differentiation(GO:0045671);positive regulation of fibroblast growth factor receptor signaling pathway(GO:0045743);regulation of angiogenesis(GO:0045765);negative regulation of transcription, DNA-templated(GO:0045892);positive regulation of transcription, DNA-templated(GO:0045893);positive regulation of transcription by RNA polymerase II(GO:0045944);negative regulation of mitotic cell cycle, embryonic(GO:0045976);chromatin-mediated maintenance of transcription(GO:0048096);regulation of fibroblast proliferation(GO:0048145);cell maturation(GO:0048469);synaptic vesicle transport(GO:0048489);thymus development(GO:0048538);oocyte development(GO:0048599);embryonic foregut morphogenesis(GO:0048617);positive regulation of skeletal muscle tissue development(GO:0048643);regulation of smooth muscle cell proliferation(GO:0048660);negative regulation of oligodendrocyte differentiation(GO:0048715);regulation of neurogenesis(GO:0050767);synapse organization(GO:0050808);positive regulation of DNA-binding transcription factor activity(GO:0051091);smooth muscle cell differentiation(GO:0051145);positive regulation of muscle cell differentiation(GO:0051149);positive regulation of histone H3-K4 methylation(GO:0051571);regulation of timing of anagen(GO:0051884);positive regulation of telomerase activity(GO:0051973);oviduct development(GO:0060066);canonical Wnt signaling pathway(GO:0060070);trachea formation(GO:0060440);epithelial tube branching involved in lung morphogenesis(GO:0060441);lung cell differentiation(GO:0060479);lung-associated mesenchyme development(GO:0060484);lung induction(GO:0060492);epithelial cell differentiation involved in prostate gland development(GO:0060742);positive regulation of epithelial cell proliferation involved in prostate gland development(GO:0060769);hair follicle placode formation(GO:0060789);regulation of canonical Wnt signaling pathway(GO:0060828);mesenchymal cell proliferation involved in lung development(GO:0060916);endothelial tube morphogenesis(GO:0061154);fungiform papilla formation(GO:0061198);canonical Wnt signaling pathway involved in positive regulation of cardiac outflow tract cell proliferation(GO:0061324);sympathetic ganglion development(GO:0061549);cranial ganglion development(GO:0061550);regulation of centromeric sister chromatid cohesion(GO:0070602);cellular response to growth factor stimulus(GO:0071363);cellular response to indole-3-methanol(GO:0071681);renal vesicle formation(GO:0072033);renal inner medulla development(GO:0072053);renal outer medulla development(GO:0072054);nephron tubule formation(GO:0072079);regulation of nephron tubule epithelial cell differentiation(GO:0072182);regulation of calcium ion import(GO:0090279);synaptic vesicle clustering(GO:0097091);cell-cell adhesion(GO:0098609);negative regulation of oxidative stress-induced neuron death(GO:1903204);positive regulation of chromatin-mediated maintenance of transcription(GO:1904501);regulation of euchromatin binding(GO:1904793);positive regulation of core promoter binding(GO:1904798);beta-catenin-TCF complex assembly(GO:1904837);beta-catenin destruction complex disassembly(GO:1904886);cranial skeletal system development(GO:1904888);midbrain dopaminergic neuron differentiation(GO:1904948);canonical Wnt signaling pathway involved in midbrain dopaminergic neuron differentiation(GO:1904954);neuron projection extension(GO:1990138);embryonic brain development(GO:1990403);dorsal root ganglion development(GO:1990791);regulation of protein localization to cell surface(GO:2000008);positive regulation of determination of dorsal identity(GO:2000017);positive regulation of DNA-templated transcription, initiation(GO:2000144);negative regulation of apoptotic signaling pathway(GO:2001234)	spindle pole(GO:0000922);nucleus(GO:0005634);nucleoplasm(GO:0005654);transcription factor complex(GO:0005667);nuclear euchromatin(GO:0005719);cytoplasm(GO:0005737);centrosome(GO:0005813);cytosol(GO:0005829);plasma membrane(GO:0005886);cell-cell junction(GO:0005911);adherens junction(GO:0005912);cell-cell adherens junction(GO:0005913);fascia adherens(GO:0005916);bicellular tight junction(GO:0005923);focal adhesion(GO:0005925);cell cortex(GO:0005938);membrane(GO:0016020);basolateral plasma membrane(GO:0016323);lateral plasma membrane(GO:0016328);catenin complex(GO:0016342);flotillin complex(GO:0016600);Z disc(GO:0030018);lamellipodium(GO:0030027);cell junction(GO:0030054);beta-catenin destruction complex(GO:0030877);microvillus membrane(GO:0031528);protein-containing complex(GO:0032991);protein-DNA complex(GO:0032993);Scrib-APC-beta-catenin complex(GO:0034750);presynaptic membrane(GO:0042734);apical part of cell(GO:0045177);synapse(GO:0045202);postsynaptic membrane(GO:0045211);perinuclear region of cytoplasm(GO:0048471);extracellular exosome(GO:0070062);beta-catenin-TCF7L2 complex(GO:0070369);cell periphery(GO:0071944);Schaffer collateral - CA1 synapse(GO:0098685);presynaptic active zone cytoplasmic component(GO:0098831);postsynaptic density, intracellular component(GO:0099092);beta-catenin-TCF complex(GO:1990907);Wnt signalosome(GO:1990909)	Generic Transcription Pathway;Transcriptional regulation by RUNX3;Adherens junctions interactions;Listeria monocytogenes entry into host cells;TCF dependent signaling in response to WNT;RHO GTPase Effectors;Apoptotic cleavage of cellular proteins;Degradation of beta-catenin by the destruction complex;Immune System;Beta-catenin phosphorylation cascade;Gene expression (Transcription);phosphorylation site mutants of CTNNB1 are not targeted to the proteasome by the destruction complex;Binding of TCF/LEF:CTNNB1 to target gene promoters;CDO in myogenesis;Disease;RNA Polymerase II Transcription;Myogenesis;Ca2+ pathway;Developmental Biology;Signaling by WNT in cancer;LRR FLII-interacting protein 1 (LRRFIP1) activates type I IFN production;Incretin synthesis, secretion, and inactivation;Cell-cell junction organization;Metabolism of proteins;T41 mutants of beta-catenin aren't phosphorylated;S45 mutants of beta-catenin aren't phosphorylated;Signal Transduction;Apoptotic cleavage of cell adhesion proteins;Signaling by VEGF;Innate Immune System;Programmed Cell Death;Deactivation of the beta-catenin transactivating complex;Disassembly of the destruction complex and recruitment of AXIN to the membrane;Signaling by WNT;Misspliced GSK3beta mutants stabilize beta-catenin;Synthesis, secretion, and inactivation of Glucagon-like Peptide-1 (GLP-1);RUNX3 regulates WNT signaling;InlA-mediated entry of Listeria monocytogenes into host cells;S37 mutants of beta-catenin aren't phosphorylated;S33 mutants of beta-catenin aren't phosphorylated;VEGFR2 mediated vascular permeability;Signaling by Receptor Tyrosine Kinases;Infectious disease;Diseases of signal transduction;Cell junction organization;VEGFA-VEGFR2 Pathway;Cytosolic sensors of pathogen-associated DNA ;RHO GTPases activate IQGAPs;Cell-Cell communication;Formation of the beta-catenin:TCF transactivating complex;Apoptotic execution phase;Signaling by Rho GTPases;Peptide hormone metabolism;Apoptosis;Beta-catenin independent WNT signaling
P38936	Cyclin-dependent kinase inhibitor 1 OS=Homo sapiens GN=CDKN1A PE=1 SV=3 - [CDN1A_HUMAN]	CDKN1A	314.76	41.46	1	5	5	9	164	18.1	8.37	1.006	0.009	9	47.1	1.218	0.285	9	36.5	0.153157	41.8	0.757	-0.402	9	46	0.59	-0.761	9	50.7	-0.57025	48.35	0.739	-0.436	9	19.6	0.757	-0.402	9	15.3	-0.41889	17.45	6	FALSE	FALSE	TRUE	FALSE	1.025	0.036	9	14.4	1.161	0.215	9	4.1	1.068	0.095	9	4	Cyclin-dependent kinase inhibitor 1	CYCLIN-DEPENDENT KINASE INHIBITOR 1 (PTHR46778:SF1)					p53 pathway->Cyclin-dependent kinase inhibitor 1A;;p53 pathway feedback loops 2->P21;;p53 pathway feedback loops 2->p21;;p53 pathway->Cyclin-dependent kinase inhibitor 1A;;Interleukin signaling pathway->Cyclin-dependent kinase inhibitor 1A;;;;;;	protein kinase inhibitor activity(GO:0004860);cyclin-dependent protein serine/threonine kinase inhibitor activity(GO:0004861);protein binding(GO:0005515);protein kinase binding(GO:0019901);cyclin-dependent protein kinase activating kinase activity(GO:0019912);cyclin binding(GO:0030332);ubiquitin protein ligase binding(GO:0031625);protein-containing complex binding(GO:0044877);metal ion binding(GO:0046872)	regulation of cyclin-dependent protein serine/threonine kinase activity(GO:0000079);G1/S transition of mitotic cell cycle(GO:0000082);G2/M transition of mitotic cell cycle(GO:0000086);regulation of transcription by RNA polymerase II(GO:0006357);transcription initiation from RNA polymerase II promoter(GO:0006367);cellular response to DNA damage stimulus(GO:0006974);DNA damage response, signal transduction by p53 class mediator resulting in cell cycle arrest(GO:0006977);cell cycle arrest(GO:0007050);Ras protein signal transduction(GO:0007265);heart development(GO:0007507);negative regulation of cell population proliferation(GO:0008285);response to toxic substance(GO:0009636);response to X-ray(GO:0010165);response to organonitrogen compound(GO:0010243);positive regulation of cell death(GO:0010942);cytokine-mediated signaling pathway(GO:0019221);negative regulation of cell growth(GO:0030308);animal organ regeneration(GO:0031100);cellular response to extracellular stimulus(GO:0031668);cellular response to amino acid starvation(GO:0034198);cellular response to heat(GO:0034605);negative regulation of phosphorylation(GO:0042326);response to drug(GO:0042493);negative regulation of apoptotic process(GO:0043066);negative regulation of cyclin-dependent protein serine/threonine kinase activity(GO:0045736);positive regulation of protein kinase activity(GO:0045860);response to arsenic-containing substance(GO:0046685);positive regulation of fibroblast proliferation(GO:0048146);protein stabilization(GO:0050821);response to corticosterone(GO:0051412);response to hyperoxia(GO:0055093);intestinal epithelial cell maturation(GO:0060574);cellular response to ionizing radiation(GO:0071479);cellular response to UV-B(GO:0071493);mitotic cell cycle arrest(GO:0071850);cellular senescence(GO:0090398);replicative senescence(GO:0090399);stress-induced premature senescence(GO:0090400);intrinsic apoptotic signaling pathway(GO:0097193);negative regulation of cyclin-dependent protein kinase activity(GO:1904030);positive regulation of cyclin-dependent protein kinase activity(GO:1904031);negative regulation of vascular smooth muscle cell proliferation(GO:1904706);negative regulation of cardiac muscle tissue regeneration(GO:1905179);negative regulation of G1/S transition of mitotic cell cycle(GO:2000134);positive regulation of reactive oxygen species metabolic process(GO:2000379)	cyclin-dependent protein kinase holoenzyme complex(GO:0000307);nucleus(GO:0005634);nucleoplasm(GO:0005654);nucleolus(GO:0005730);cytosol(GO:0005829);nuclear body(GO:0016604);protein-containing complex(GO:0032991);perinuclear region of cytoplasm(GO:0048471);PCNA-p21 complex(GO:0070557)	Generic Transcription Pathway;Transcriptional regulation by RUNX3;Cellular Senescence;Senescence-Associated Secretory Phenotype (SASP);p53-Dependent G1 DNA Damage Response;G2/M Transition;S Phase;Transcriptional activation of p53 responsive genes ;Intracellular signaling by second messengers;Cellular responses to stress;Signaling by Interleukins;PIP3 activates AKT signaling;Immune System;Gene expression (Transcription);SCF(Skp2)-mediated degradation of p27/p21;Cyclin A:Cdk2-associated events at S phase entry;TP53 Regulates Transcription of Cell Cycle Genes;Transcriptional Regulation by TP53;Disease;RNA Polymerase II Transcription;AKT phosphorylates targets in the cytosol;Cell Cycle Checkpoints;Mitotic G1-G1/S phases;Transcriptional regulation by the AP-2 (TFAP2) family of transcription factors;G1/S Transition;Mitotic G2-G2/M phases;G1 Phase;Cyclin E associated events during G1/S transition ;The role of GTSE1 in G2/M progression after G2 checkpoint;Cyclin D associated events in G1;p53-Dependent G1/S DNA damage checkpoint;Signal Transduction;PI3K/AKT Signaling in Cancer;G1/S DNA Damage Checkpoints;Cytokine Signaling in Immune system;TP53 Regulates Transcription of Genes Involved in G1 Cell Cycle Arrest;Transcriptional activation of cell cycle inhibitor p21 ;RUNX3 regulates CDKN1A transcription;Transcriptional regulation by RUNX2;Constitutive Signaling by AKT1 E17K in Cancer;Diseases of signal transduction;Interleukin-4 and Interleukin-13 signaling;Cellular responses to external stimuli;TFAP2 (AP-2) family regulates transcription of cell cycle factors;Cell Cycle;DNA Damage/Telomere Stress Induced Senescence;Cell Cycle, Mitotic
P46531	Neurogenic locus notch homolog protein 1 OS=Homo sapiens GN=NOTCH1 PE=1 SV=4 - [NOTC1_HUMAN]	NOTCH1	256.86	3.72	1	6	6	8	2555	272.3	5.12	1.211	0.276	8	42.4	1.091	0.126	8	14	0.202888	28.2	0.759	-0.398	8	22.4	0.744	-0.427	8	17.8	-0.412155	20.1	0.84	-0.252	8	25	0.756	-0.404	8	16.7	-0.325539	20.85	6	FALSE	FALSE	TRUE	FALSE	1.092	0.127	8	7.4	1.037	0.052	8	9.6	1.002	0.003	8	14.9	Neurogenic locus notch homolog protein 1	NEUROGENIC LOCUS NOTCH HOMOLOG PROTEIN 1 (PTHR45836:SF12)					Alzheimer disease-presenilin pathway->Notch extracellular fragment;;Notch signaling pathway->Notch intracellular tethered fragment;;Alzheimer disease-presenilin pathway->Notch N-terminal fragment;;Alzheimer disease-presenilin pathway->Notch transmembrane fragment;;Alzheimer disease-presenilin pathway->Notch fragment;;Alzheimer disease-presenilin pathway->Notch C-terminal fragment;;Notch signaling pathway->Notch intracellular soluble fragment;;Alzheimer disease-presenilin pathway->Notch;;Angiogenesis->Notch Receptor;;Notch signaling pathway->Notch;;Notch signaling pathway->Serrate and Notch extracellular fragment;;Notch signaling pathway->Notch transmembrane domain fragment;;Alzheimer disease-presenilin pathway->Notch intracellular domain;;;;;;;;;;;;;;	RNA polymerase II proximal promoter sequence-specific DNA binding(GO:0000978);DNA-binding transcription activator activity, RNA polymerase II-specific(GO:0001228);enzyme inhibitor activity(GO:0004857);transmembrane signaling receptor activity(GO:0004888);Notch binding(GO:0005112);calcium ion binding(GO:0005509);protein binding(GO:0005515);enzyme binding(GO:0019899);chromatin DNA binding(GO:0031490);protein heterodimerization activity(GO:0046982)	negative regulation of transcription by RNA polymerase II(GO:0000122);in utero embryonic development(GO:0001701);cell fate specification(GO:0001708);epithelial to mesenchymal transition(GO:0001837);liver development(GO:0001889);heart looping(GO:0001947);sprouting angiogenesis(GO:0002040);positive regulation of neuroblast proliferation(GO:0002052);inflammatory response to antigenic stimulus(GO:0002437);outflow tract morphogenesis(GO:0003151);endocardium development(GO:0003157);endocardium morphogenesis(GO:0003160);atrioventricular node development(GO:0003162);coronary vein morphogenesis(GO:0003169);aortic valve morphogenesis(GO:0003180);atrioventricular valve morphogenesis(GO:0003181);coronary sinus valve morphogenesis(GO:0003182);pulmonary valve morphogenesis(GO:0003184);mitral valve formation(GO:0003192);epithelial to mesenchymal transition involved in endocardial cushion formation(GO:0003198);endocardial cushion morphogenesis(GO:0003203);cardiac chamber formation(GO:0003207);cardiac ventricle morphogenesis(GO:0003208);cardiac atrium morphogenesis(GO:0003209);cardiac right atrium morphogenesis(GO:0003213);cardiac left ventricle morphogenesis(GO:0003214);cardiac right ventricle formation(GO:0003219);ventricular trabecula myocardium morphogenesis(GO:0003222);growth involved in heart morphogenesis(GO:0003241);negative regulation of cell proliferation involved in heart valve morphogenesis(GO:0003252);regulation of transcription from RNA polymerase II promoter involved in myocardial precursor cell differentiation(GO:0003256);Notch signaling pathway involved in regulation of secondary heart field cardioblast proliferation(GO:0003270);cell migration involved in endocardial cushion formation(GO:0003273);negative regulation of extracellular matrix constituent secretion(GO:0003332);pericardium morphogenesis(GO:0003344);regulation of transcription, DNA-templated(GO:0006355);transcription initiation from RNA polymerase II promoter(GO:0006367);immune response(GO:0006955);humoral immune response(GO:0006959);cell cycle arrest(GO:0007050);Notch signaling pathway(GO:0007219);positive regulation of transcription of Notch receptor target(GO:0007221);spermatogenesis(GO:0007283);determination of left/right symmetry(GO:0007368);compartment pattern specification(GO:0007386);axonogenesis(GO:0007409);foregut morphogenesis(GO:0007440);endoderm development(GO:0007492);heart development(GO:0007507);positive regulation of cell population proliferation(GO:0008284);negative regulation of cell population proliferation(GO:0008285);auditory receptor cell fate commitment(GO:0009912);negative regulation of cardiac muscle hypertrophy(GO:0010614);positive regulation of gene expression(GO:0010628);negative regulation of gene expression(GO:0010629);positive regulation of epithelial to mesenchymal transition(GO:0010718);negative regulation of cell-substrate adhesion(GO:0010812);negative regulation of myotube differentiation(GO:0010832);mesenchymal cell development(GO:0014031);regulation of somitogenesis(GO:0014807);cell differentiation in spinal cord(GO:0021515);neural tube development(GO:0021915);keratinocyte differentiation(GO:0030216);negative regulation of ossification(GO:0030279);lung development(GO:0030324);positive regulation of cell migration(GO:0030335);positive regulation of BMP signaling pathway(GO:0030513);negative regulation of BMP signaling pathway(GO:0030514);forebrain development(GO:0030900);hair follicle morphogenesis(GO:0031069);animal organ regeneration(GO:0031100);response to corticosteroid(GO:0031960);response to muramyl dipeptide(GO:0032495);response to lipopolysaccharide(GO:0032496);embryonic hindlimb morphogenesis(GO:0035116);tube formation(GO:0035148);skeletal muscle cell differentiation(GO:0035914);cellular response to vascular endothelial growth factor stimulus(GO:0035924);tissue regeneration(GO:0042246);negative regulation of catalytic activity(GO:0043086);positive regulation of viral genome replication(GO:0045070);positive regulation of endothelial cell differentiation(GO:0045603);negative regulation of inner ear auditory receptor cell differentiation(GO:0045608);positive regulation of keratinocyte differentiation(GO:0045618);negative regulation of myoblast differentiation(GO:0045662);negative regulation of osteoblast differentiation(GO:0045668);positive regulation of Notch signaling pathway(GO:0045747);negative regulation of transcription, DNA-templated(GO:0045892);positive regulation of transcription, DNA-templated(GO:0045893);positive regulation of transcription by RNA polymerase II(GO:0045944);negative regulation of calcium ion-dependent exocytosis(GO:0045955);negative regulation of growth rate(GO:0045967);positive regulation of receptor signaling pathway via JAK-STAT(GO:0046427);negative regulation of photoreceptor cell differentiation(GO:0046533);positive regulation of Ras protein signal transduction(GO:0046579);somatic stem cell division(GO:0048103);astrocyte differentiation(GO:0048708);oligodendrocyte differentiation(GO:0048709);positive regulation of astrocyte differentiation(GO:0048711);negative regulation of oligodendrocyte differentiation(GO:0048715);branching morphogenesis of an epithelial tube(GO:0048754);homeostasis of number of cells within a tissue(GO:0048873);positive regulation of epithelial cell proliferation(GO:0050679);negative regulation of neurogenesis(GO:0050768);cardiac muscle tissue morphogenesis(GO:0055008);cardiac muscle cell proliferation(GO:0060038);positive regulation of cardiac muscle cell proliferation(GO:0060045);negative regulation of glial cell proliferation(GO:0060253);cilium assembly(GO:0060271);cardiac epithelial to mesenchymal transition(GO:0060317);cardiac septum morphogenesis(GO:0060411);ventricular septum morphogenesis(GO:0060412);secretory columnal luminar epithelial cell differentiation involved in prostate glandular acinus development(GO:0060528);prostate gland epithelium morphogenesis(GO:0060740);regulation of epithelial cell proliferation involved in prostate gland development(GO:0060768);arterial endothelial cell differentiation(GO:0060842);venous endothelial cell differentiation(GO:0060843);cardiac vascular smooth muscle cell development(GO:0060948);endocardial cell differentiation(GO:0060956);vasculogenesis involved in coronary vascular morphogenesis(GO:0060979);coronary artery morphogenesis(GO:0060982);Notch signaling involved in heart development(GO:0061314);heart trabecula morphogenesis(GO:0061384);positive regulation of transcription from RNA polymerase II promoter in response to hypoxia(GO:0061419);positive regulation of cardiac epithelial to mesenchymal transition(GO:0062043);negative regulation of biomineral tissue development(GO:0070168);positive regulation of ERK1 and ERK2 cascade(GO:0070374);left/right axis specification(GO:0070986);cellular response to follicle-stimulating hormone stimulus(GO:0071372);distal tubule development(GO:0072017);collecting duct development(GO:0072044);glomerular mesangial cell development(GO:0072144);interleukin-4 secretion(GO:0072602);negative regulation of cell migration involved in sprouting angiogenesis(GO:0090051);negative regulation of canonical Wnt signaling pathway(GO:0090090);neuronal stem cell population maintenance(GO:0097150);negative regulation of cold-induced thermogenesis(GO:0120163);regulation of extracellular matrix assembly(GO:1901201);apoptotic process involved in embryonic digit morphogenesis(GO:1902263);positive regulation of apoptotic process involved in morphogenesis(GO:1902339);positive regulation of aorta morphogenesis(GO:1903849);negative regulation of stem cell differentiation(GO:2000737);negative regulation of anoikis(GO:2000811);negative regulation of pro-B cell differentiation(GO:2000974);negative regulation of endothelial cell chemotaxis(GO:2001027)	Golgi membrane(GO:0000139);acrosomal vesicle(GO:0001669);MAML1-RBP-Jkappa- ICN1 complex(GO:0002193);extracellular region(GO:0005576);nucleus(GO:0005634);nucleoplasm(GO:0005654);endoplasmic reticulum membrane(GO:0005789);cytosol(GO:0005829);plasma membrane(GO:0005886);adherens junction(GO:0005912);cell surface(GO:0009986);integral component of membrane(GO:0016021);apical plasma membrane(GO:0016324);receptor complex(GO:0043235)	Generic Transcription Pathway;Transcriptional regulation by RUNX3;Constitutive Signaling by NOTCH1 t(7;9)(NOTCH1:M1580_K2555) Translocation Mutant;Constitutive Signaling by NOTCH1 HD Domain Mutants;Signaling by NOTCH1 t(7;9)(NOTCH1:M1580_K2555) Translocation Mutant;Pre-NOTCH Processing in the Endoplasmic Reticulum;Signaling by NOTCH1 HD Domain Mutants in Cancer;Gene expression (Transcription);Loss of Function of FBXW7 in Cancer and NOTCH1 Signaling;Constitutive Signaling by NOTCH1 PEST Domain Mutants;Disease;FBXW7 Mutants and NOTCH1 in Cancer;RNA Polymerase II Transcription;Signaling by NOTCH1 in Cancer;Diseases of glycosylation;Signaling by NOTCH1 PEST Domain Mutants in Cancer;Signaling by NOTCH3;Developmental Biology;Signaling by NOTCH1;Pre-NOTCH Expression and Processing;Signal Transduction;Pre-NOTCH Processing in Golgi;Diseases associated with O-glycosylation of proteins;Signaling by NOTCH;Notch-HLH transcription pathway;Regulation of gene expression in late stage (branching morphogenesis) pancreatic bud precursor cells;Regulation of beta-cell development;NOTCH4 Intracellular Domain Regulates Transcription;Signaling by NOTCH4;NOTCH3 Intracellular Domain Regulates Transcription;Activated NOTCH1 Transmits Signal to the Nucleus;NOTCH1 Intracellular Domain Regulates Transcription;RUNX3 regulates NOTCH signaling;Defective LFNG causes SCDO3;Constitutive Signaling by NOTCH1 HD+PEST Domain Mutants;Diseases of signal transduction;Pre-NOTCH Transcription and Translation;Signaling by NOTCH1 HD+PEST Domain Mutants in Cancer
P12931	Proto-oncogene tyrosine-protein kinase Src OS=Homo sapiens GN=SRC PE=1 SV=3 - [SRC_HUMAN]	SRC	659.96	26.31	3	7	10	21	536	59.8	7.42	1.287	0.364	12	9.8	1.205	0.269	12	13.1	0.317304	11.45	1.298	0.376	12	10.3	1.508	0.593	12	15.1	0.488515	12.7	1.625	0.7	12	16.1	1.83	0.872	12	26	0.788686	21.05	1	FALSE	FALSE	TRUE	FALSE	0.994	-0.009	12	4	0.959	-0.06	12	6.8	1.064	0.089	12	5.3	Proto-oncogene tyrosine-protein kinase Src	PROTO-ONCOGENE TYROSINE-PROTEIN KINASE SRC (PTHR24418:SF53)	protein tyrosine kinase activity(GO:0004713);signaling receptor binding(GO:0005102)	cell differentiation(GO:0030154);protein autophosphorylation(GO:0046777);transmembrane receptor protein tyrosine kinase signaling pathway(GO:0007169)	extrinsic component of cytoplasmic side of plasma membrane(GO:0031234);leaflet of membrane bilayer(GO:0097478)		CCKR signaling map->SRC;;Angiogenesis->Src tyrosine kinase;;Parkinson disease->Src tyrosine kinase;;Cadherin signaling pathway->Src tyrosine kinase;;Integrin signalling pathway->Src tyrosine kinase;;Gonadotropin-releasing hormone receptor pathway->SRC;;CCKR signaling map->p60 SRC;;CCKR signaling map->p54 SRC;;CCKR signaling map->SRC @Galphaq;;CCKR signaling map->p62 SRC;;;;;;;;;;;	protein kinase activity(GO:0004672);protein tyrosine kinase activity(GO:0004713);non-membrane spanning protein tyrosine kinase activity(GO:0004715);SH3/SH2 adaptor activity(GO:0005070);protein kinase C binding(GO:0005080);signaling receptor binding(GO:0005102);insulin receptor binding(GO:0005158);integrin binding(GO:0005178);protein binding(GO:0005515);ATP binding(GO:0005524);protein C-terminus binding(GO:0008022);kinase activity(GO:0016301);enzyme binding(GO:0019899);kinase binding(GO:0019900);heme binding(GO:0020037);estrogen receptor binding(GO:0030331);ubiquitin protein ligase binding(GO:0031625);SH2 domain binding(GO:0042169);ion channel binding(GO:0044325);cadherin binding(GO:0045296);ephrin receptor binding(GO:0046875);phosphoprotein binding(GO:0051219);growth factor receptor binding(GO:0070851);connexin binding(GO:0071253);scaffold protein binding(GO:0097110)	primary ovarian follicle growth(GO:0001545);stimulatory C-type lectin receptor signaling pathway(GO:0002223);cell cycle(GO:0007049);signal transduction(GO:0007165);transmembrane receptor protein tyrosine kinase signaling pathway(GO:0007169);signal complex assembly(GO:0007172);epidermal growth factor receptor signaling pathway(GO:0007173);transforming growth factor beta receptor signaling pathway(GO:0007179);G protein-coupled receptor signaling pathway(GO:0007186);integrin-mediated signaling pathway(GO:0007229);axon guidance(GO:0007411);cell population proliferation(GO:0008283);response to mechanical stimulus(GO:0009612);response to virus(GO:0009615);response to acidic pH(GO:0010447);regulation of epithelial cell migration(GO:0010632);positive regulation of epithelial cell migration(GO:0010634);positive regulation of glucose metabolic process(GO:0010907);positive regulation of protein processing(GO:0010954);positive regulation of phosphatidylinositol 3-kinase signaling(GO:0014068);positive regulation of smooth muscle cell migration(GO:0014911);viral process(GO:0016032);macroautophagy(GO:0016236);peptidyl-serine phosphorylation(GO:0018105);peptidyl-tyrosine phosphorylation(GO:0018108);regulation of cell-cell adhesion(GO:0022407);cell differentiation(GO:0030154);platelet activation(GO:0030168);forebrain development(GO:0030900);T cell costimulation(GO:0031295);protein destabilization(GO:0031648);response to nutrient levels(GO:0031667);positive regulation of protein autophosphorylation(GO:0031954);activation of protein kinase B activity(GO:0032148);negative regulation of telomere maintenance via telomerase(GO:0032211);negative regulation of protein homooligomerization(GO:0032463);cellular response to insulin stimulus(GO:0032869);regulation of intracellular estrogen receptor signaling pathway(GO:0033146);positive regulation of integrin activation(GO:0033625);adherens junction organization(GO:0034332);substrate adhesion-dependent cell spreading(GO:0034446);intracellular signal transduction(GO:0035556);entry of bacterium into host cell(GO:0035635);osteoclast development(GO:0036035);cellular response to platelet-derived growth factor stimulus(GO:0036120);peptidyl-tyrosine autophosphorylation(GO:0038083);Fc-gamma receptor signaling pathway involved in phagocytosis(GO:0038096);ERBB2 signaling pathway(GO:0038128);positive regulation of apoptotic process(GO:0043065);negative regulation of apoptotic process(GO:0043066);regulation of vascular permeability(GO:0043114);stress fiber assembly(GO:0043149);negative regulation of cysteine-type endopeptidase activity involved in apoptotic process(GO:0043154);regulation of protein binding(GO:0043393);positive regulation of MAP kinase activity(GO:0043406);positive regulation of phosphatidylinositol 3-kinase activity(GO:0043552);transcytosis(GO:0045056);regulation of bone resorption(GO:0045124);bone resorption(GO:0045453);positive regulation of cyclin-dependent protein serine/threonine kinase activity(GO:0045737);negative regulation of transcription, DNA-templated(GO:0045892);positive regulation of transcription, DNA-templated(GO:0045893);positive regulation of insulin receptor signaling pathway(GO:0046628);protein autophosphorylation(GO:0046777);vascular endothelial growth factor receptor signaling pathway(GO:0048010);neurotrophin TRK receptor signaling pathway(GO:0048011);ephrin receptor signaling pathway(GO:0048013);oogenesis(GO:0048477);positive regulation of cytokine secretion(GO:0050715);positive regulation of peptidyl-tyrosine phosphorylation(GO:0050731);progesterone receptor signaling pathway(GO:0050847);leukocyte migration(GO:0050900);positive regulation of small GTPase mediated signal transduction(GO:0051057);response to mineralocorticoid(GO:0051385);response to electrical stimulus(GO:0051602);negative regulation of focal adhesion assembly(GO:0051895);positive regulation of protein kinase B signaling(GO:0051897);negative regulation of mitochondrial depolarization(GO:0051902);negative regulation of telomerase activity(GO:0051974);uterus development(GO:0060065);branching involved in mammary gland duct morphogenesis(GO:0060444);regulation of cell projection assembly(GO:0060491);cellular response to hydrogen peroxide(GO:0070301);positive regulation of ERK1 and ERK2 cascade(GO:0070374);response to interleukin-1(GO:0070555);cellular response to lipopolysaccharide(GO:0071222);cellular response to peptide hormone stimulus(GO:0071375);cellular response to progesterone stimulus(GO:0071393);cellular response to fatty acid(GO:0071398);cellular response to hypoxia(GO:0071456);cellular response to fluid shear stress(GO:0071498);positive regulation of podosome assembly(GO:0071803);positive regulation of protein serine/threonine kinase activity(GO:0071902);angiotensin-activated signaling pathway involved in heart process(GO:0086098);positive regulation of canonical Wnt signaling pathway(GO:0090263);cell-cell adhesion(GO:0098609);regulation of postsynaptic neurotransmitter receptor activity(GO:0098962);positive regulation of protein localization to nucleus(GO:1900182);positive regulation of non-membrane spanning protein tyrosine kinase activity(GO:1903997);positive regulation of ovarian follicle development(GO:2000386);positive regulation of lamellipodium morphogenesis(GO:2000394);positive regulation of DNA biosynthetic process(GO:2000573);positive regulation of platelet-derived growth factor receptor-beta signaling pathway(GO:2000588);regulation of early endosome to late endosome transport(GO:2000641);negative regulation of anoikis(GO:2000811);negative regulation of extrinsic apoptotic signaling pathway(GO:2001237);negative regulation of intrinsic apoptotic signaling pathway(GO:2001243);regulation of caveolin-mediated endocytosis(GO:2001286)	podosome(GO:0002102);nucleus(GO:0005634);cytoplasm(GO:0005737);mitochondrion(GO:0005739);mitochondrial inner membrane(GO:0005743);lysosome(GO:0005764);late endosome(GO:0005770);cytosol(GO:0005829);actin filament(GO:0005884);plasma membrane(GO:0005886);caveola(GO:0005901);postsynaptic density(GO:0014069);extrinsic component of cytoplasmic side of plasma membrane(GO:0031234);ruffle membrane(GO:0032587);neuron projection(GO:0043005);perinuclear region of cytoplasm(GO:0048471);extracellular exosome(GO:0070062);glutamatergic synapse(GO:0098978);postsynaptic specialization, intracellular component(GO:0099091)	Generic Transcription Pathway;Transcriptional regulation by RUNX3;Listeria monocytogenes entry into host cells;MAP2K and MAPK activation;Signaling by NTRKs;Intracellular signaling by second messengers;Platelet activation, signaling and aggregation;GAB1 signalosome;Integrin signaling;PIP3 activates AKT signaling;Gene expression (Transcription);Disease;RNA Polymerase II Transcription;Constitutive Signaling by Aberrant PI3K in Cancer;RUNX2 regulates bone development;Regulation of RUNX1 Expression and Activity;Signaling by NTRK2 (TRKB);PI5P, PP2A and IER3 Regulate PI3K/AKT Signaling;Developmental Biology;MET promotes cell motility;Netrin-1 signaling;Netrin mediated repulsion signals;Signal Transduction;DCC mediated attractive signaling;Transcriptional regulation by RUNX1;PI3K/AKT Signaling in Cancer;Axon guidance;p130Cas linkage to MAPK signaling for integrins;RUNX2 regulates osteoblast differentiation;Oncogenic MAPK signaling;Signaling by ROBO receptors;Paradoxical activation of RAF signaling by kinase inactive BRAF;MET activates PTK2 signaling;InlA-mediated entry of Listeria monocytogenes into host cells;Signaling by BRAF and RAF fusions;Signaling by EGFR;GRB2:SOS provides linkage to MAPK signaling for Integrins ;Regulation of RUNX3 expression and activity;Integrin alphaIIb beta3 signaling;Activated NTRK3 signals through PI3K;Transcriptional regulation by RUNX2;Signaling by Receptor Tyrosine Kinases;RAF/MAP kinase cascade;Infectious disease;Activated NTRK2 signals through FYN;Signaling by NTRK3 (TRKC);MAPK family signaling cascades;Diseases of signal transduction;Negative regulation of the PI3K/AKT network;Regulation of commissural axon pathfinding by SLIT and ROBO;Signaling by RAS mutants;Signaling by high-kinase activity BRAF mutants;MAPK1/MAPK3 signaling;Signaling by moderate kinase activity BRAF mutants;Signaling by PDGF;Downstream signal transduction;Hemostasis;Signaling by ERBB2;Platelet Aggregation (Plug Formation);Signaling by MET
Q86WJ1	Chromodomain-helicase-DNA-binding protein 1-like OS=Homo sapiens GN=CHD1L PE=1 SV=2 - [CHD1L_HUMAN]	CHD1L	210.94	7.25	1	6	6	7	897	100.9	6.9	0.924	-0.114	7	27.1	0.986	-0.02	7	40.6	-0.0664274	33.85	0.896	-0.158	7	9.7	0.887	-0.173	7	5.2	-0.165693	7.45	0.885	-0.176	7	17.1	0.87	-0.201	7	11.5	-0.188529	14.3	0	FALSE	FALSE	TRUE	FALSE	0.947	-0.079	7	2.5	1.061	0.085	7	4.3	0.998	-0.003	7	7.7	Chromodomain-helicase-DNA-binding protein 1-like	CHROMODOMAIN-HELICASE-DNA-BINDING PROTEIN 1-LIKE (PTHR47157:SF1)					Wnt signaling pathway->Switched/Sucrose Non Fermentation;;	nucleotide binding(GO:0000166);ATP-dependent DNA helicase activity(GO:0004003);protein binding(GO:0005515);ATP binding(GO:0005524);ATPase activity(GO:0016887)	nucleotide-excision repair, DNA duplex unwinding(GO:0000717);DNA repair(GO:0006281);nucleotide-excision repair, preincision complex stabilization(GO:0006293);nucleotide-excision repair, preincision complex assembly(GO:0006294);nucleotide-excision repair, DNA incision, 3'-to lesion(GO:0006295);nucleotide-excision repair, DNA incision, 5'-to lesion(GO:0006296);chromatin remodeling(GO:0006338);cellular response to DNA damage stimulus(GO:0006974);DNA duplex unwinding(GO:0032508);nucleotide-excision repair, DNA incision(GO:0033683);ATP-dependent chromatin remodeling(GO:0043044);global genome nucleotide-excision repair(GO:0070911)	nucleus(GO:0005634);nucleoplasm(GO:0005654);cytosol(GO:0005829);plasma membrane(GO:0005886)	Global Genome Nucleotide Excision Repair (GG-NER);Nucleotide Excision Repair;Formation of Incision Complex in GG-NER;DNA Repair;Dual Incision in GG-NER
Q9H981	Actin-related protein 8 OS=Homo sapiens GN=ACTR8 PE=1 SV=2 - [ARP8_HUMAN]	ACTR8	103.59	5.77	1	3	3	4	624	70.4	7.78	0.839	-0.253	4	11.9	0.802	-0.318	4	3.8	-0.285425	7.85	1.005	0.007	4	11.3	0.888	-0.171	4	11.1	-0.0793256	11.2	0.774	-0.37	4	27.2	0.727	-0.46	4	13.4	-0.414076	20.3	4	FALSE	FALSE	TRUE	FALSE	1.01	0.014	4	13.8	0.997	-0.004	4	3.9	0.929	-0.106	4	14.5	Actin-related protein 8	ACTIN-RELATED PROTEIN 8 (PTHR11937:SF13)	structural molecule activity(GO:0005198)	cellular component organization(GO:0016043);cytokinesis(GO:0000910);endocytosis(GO:0006897);exocytosis(GO:0006887);intracellular protein transport(GO:0006886)	actin cytoskeleton(GO:0015629)	actin and actin related protein(PC00039)		protein binding(GO:0005515);ATP binding(GO:0005524)	DNA repair(GO:0006281);DNA recombination(GO:0006310);chromatin remodeling(GO:0006338);cell cycle(GO:0007049);protein deubiquitination(GO:0016579);cell division(GO:0051301)	nucleus(GO:0005634);nucleoplasm(GO:0005654);centrosome(GO:0005813);Ino80 complex(GO:0031011)	Global Genome Nucleotide Excision Repair (GG-NER);Nucleotide Excision Repair;Post-translational protein modification;DNA Damage Recognition in GG-NER;UCH proteinases;Deubiquitination;DNA Repair;Metabolism of proteins
Q9H9F9	Actin-related protein 5 OS=Homo sapiens GN=ACTR5 PE=1 SV=2 - [ARP5_HUMAN]	ACTR5	393.65	24.38	1	9	9	14	607	68.3	5.27	0.958	-0.062	14	16.9	0.969	-0.045	14	18.4	-0.0536434	17.65	0.992	-0.012	14	10.2	1.032	0.045	14	16.5	0.0172093	13.35	0.978	-0.032	14	12.5	1.007	0.01	14	6.5	-0.010861	9.5	0	FALSE	FALSE	TRUE	FALSE	0.959	-0.06	14	9	0.961	-0.057	14	7.4	1.001	0.001	14	7.8	Actin-related protein 5	ACTIN-RELATED PROTEIN 5 (PTHR11937:SF16)	structural molecule activity(GO:0005198)	cellular component organization(GO:0016043);cytokinesis(GO:0000910);endocytosis(GO:0006897);exocytosis(GO:0006887);intracellular protein transport(GO:0006886)	actin cytoskeleton(GO:0015629)	actin and actin related protein(PC00039)		protein binding(GO:0005515)	double-strand break repair(GO:0006302);DNA recombination(GO:0006310);protein deubiquitination(GO:0016579);UV-damage excision repair(GO:0070914)	nucleus(GO:0005634);nucleoplasm(GO:0005654);cytoplasm(GO:0005737);Ino80 complex(GO:0031011)	Global Genome Nucleotide Excision Repair (GG-NER);Nucleotide Excision Repair;Post-translational protein modification;DNA Damage Recognition in GG-NER;UCH proteinases;Deubiquitination;DNA Repair;Metabolism of proteins
Q6P4R8	Nuclear factor related to kappa-B-binding protein OS=Homo sapiens GN=NFRKB PE=1 SV=2 - [NFRKB_HUMAN]	NFRKB	90.01	4	1	4	4	4	1299	138.9	9.25	0.919	-0.122	4	4.8	0.825	-0.278	4	30.2	-0.1976	17.5	0.873	-0.196	4	14.3	0.881	-0.183	4	17.8	-0.189351	16.05	0.677	-0.563	4	41.5	0.683	-0.55	4	21.7	-0.556393	31.6	5	FALSE	FALSE	TRUE	FALSE	0.982	-0.026	4	9.9	0.956	-0.065	4	10.1	0.949	-0.076	4	4.2	Nuclear factor related to kappa-B-binding protein	NUCLEAR FACTOR RELATED TO KAPPA-B-BINDING PROTEIN (PTHR13052:SF0)				nucleic acid binding(PC00171);transcription factor(PC00218)		protease binding(GO:0002020);DNA binding(GO:0003677);protein binding(GO:0005515)	DNA repair(GO:0006281);DNA recombination(GO:0006310);transcription by RNA polymerase II(GO:0006366);inflammatory response(GO:0006954);protein deubiquitination(GO:0016579)	nucleus(GO:0005634);nucleoplasm(GO:0005654);Ino80 complex(GO:0031011)	Global Genome Nucleotide Excision Repair (GG-NER);Nucleotide Excision Repair;Post-translational protein modification;DNA Damage Recognition in GG-NER;UCH proteinases;Deubiquitination;DNA Repair;Metabolism of proteins
Q8NBZ0	INO80 complex subunit E OS=Homo sapiens GN=INO80E PE=1 SV=1 - [IN80E_HUMAN]	INO80E	61.96	8.61	1	2	2	2	244	26.5	8.34	0.851	-0.233	2	23.6	1.012	0.017	2	3.7	-0.102372	13.65	0.989	-0.016	2	6.6	0.956	-0.065	2	3	-0.0402298	4.8	0.834	-0.262	2	16.8	0.963	-0.054	2	0.7	-0.15441	8.75		FALSE	FALSE	FALSE		0.865	-0.209	2	12	1.034	0.048	2	15	0.983	-0.025	2	5.4	INO80 complex subunit E	INO80 COMPLEX SUBUNIT E (PTHR21812:SF1)			DNA helicase complex(GO:0033202);nuclear chromatin(GO:0000790)			protein binding(GO:0005515)	DNA repair(GO:0006281);DNA recombination(GO:0006310);chromatin remodeling(GO:0006338);protein deubiquitination(GO:0016579)	nucleus(GO:0005634);nucleoplasm(GO:0005654);nucleolus(GO:0005730);Ino80 complex(GO:0031011)	Global Genome Nucleotide Excision Repair (GG-NER);Nucleotide Excision Repair;Post-translational protein modification;DNA Damage Recognition in GG-NER;UCH proteinases;Deubiquitination;DNA Repair;Metabolism of proteins
P40925	Malate dehydrogenase, cytoplasmic OS=Homo sapiens GN=MDH1 PE=1 SV=4 - [MDHC_HUMAN]	MDH1	1453.69	55.39	1	28	28	81	334	36.4	7.36	1.025	0.036	81	24.2	1.056	0.079	81	22.1	0.057277	23.15	1.162	0.217	81	16.5	1.15	0.202	81	14.6	0.209141	15.55	1.146	0.197	81	22.2	1.181	0.24	81	25.7	0.218471	23.95	0	FALSE	FALSE	TRUE	FALSE	0.976	-0.035	81	10.8	1.038	0.054	81	16.4	1.013	0.019	81	12.9	Malate dehydrogenase, cytoplasmic	MALATE DEHYDROGENASE, CYTOPLASMIC (PTHR23382:SF3)	oxidoreductase activity, acting on the CH-OH group of donors, NAD or NADP as acceptor(GO:0016616)	coenzyme metabolic process(GO:0006732);nucleotide metabolic process(GO:0009117);organonitrogen compound metabolic process(GO:1901564);tricarboxylic acid cycle(GO:0006099)		dehydrogenase(PC00092)	TCA cycle->Malate Dehydrogenase;;	malic enzyme activity(GO:0004470);protein binding(GO:0005515);malate dehydrogenase activity(GO:0016615);oxidoreductase activity, acting on the CH-OH group of donors, NAD or NADP as acceptor(GO:0016616);L-malate dehydrogenase activity(GO:0030060);diiodophenylpyruvate reductase activity(GO:0047860);NAD binding(GO:0051287)	carbohydrate metabolic process(GO:0005975);gluconeogenesis(GO:0006094);tricarboxylic acid cycle(GO:0006099);oxaloacetate metabolic process(GO:0006107);malate metabolic process(GO:0006108);NADH metabolic process(GO:0006734);oxidation-reduction process(GO:0055114)	extracellular space(GO:0005615);cytosol(GO:0005829);extracellular exosome(GO:0070062)	Gluconeogenesis;Metabolism of carbohydrates;Glucose metabolism;Metabolism
Q16822	Phosphoenolpyruvate carboxykinase [GTP], mitochondrial OS=Homo sapiens GN=PCK2 PE=1 SV=3 - [PCKGM_HUMAN]	PCK2	645.93	27.5	2	14	14	29	640	70.7	7.62	1.293	0.371	29	38	1.336	0.418	29	44.1	0.394514	41.05	0.906	-0.142	29	20.9	0.818	-0.29	29	22.1	-0.21424	21.5	1.141	0.19	29	24.2	1.136	0.184	29	33.5	0.187134	28.85	3	FALSE	FALSE	TRUE	FALSE	1.027	0.038	29	9.7	1.168	0.224	29	14.2	1.033	0.047	29	9.4	Phosphoenolpyruvate carboxykinase [GTP], mitochondrial	PHOSPHOENOLPYRUVATE CARBOXYKINASE [GTP], MITOCHONDRIAL (PTHR11561:SF11)	lyase activity(GO:0016829);transition metal ion binding(GO:0046914)	alcohol metabolic process(GO:0006066);cellular carbohydrate biosynthetic process(GO:0034637);cellular chemical homeostasis(GO:0055082);cellular response to drug(GO:0035690);cellular response to glucocorticoid stimulus(GO:0071385);cellular response to insulin stimulus(GO:0032869);drug metabolic process(GO:0017144);epithelial cell differentiation(GO:0030855);fatty acid catabolic process(GO:0009062);gluconeogenesis(GO:0006094);glucose homeostasis(GO:0042593);glycerolipid biosynthetic process(GO:0045017);liver development(GO:0001889);organic hydroxy compound biosynthetic process(GO:1901617);pyruvate metabolic process(GO:0006090);response to glucose(GO:0009749);response to starvation(GO:0042594);response to xenobiotic stimulus(GO:0009410);triglyceride metabolic process(GO:0006641)	cytosol(GO:0005829);mitochondrion(GO:0005739)	decarboxylase(PC00089)		phosphoenolpyruvate carboxykinase activity(GO:0004611);phosphoenolpyruvate carboxykinase (GTP) activity(GO:0004613);protein binding(GO:0005515);GTP binding(GO:0005525);manganese ion binding(GO:0030145)	pyruvate metabolic process(GO:0006090);gluconeogenesis(GO:0006094);propionate catabolic process(GO:0019543);cellular response to insulin stimulus(GO:0032869);response to lipid(GO:0033993);response to starvation(GO:0042594);glycerol biosynthetic process from pyruvate(GO:0046327);hepatocyte differentiation(GO:0070365);cellular response to glucose stimulus(GO:0071333);cellular response to dexamethasone stimulus(GO:0071549)	mitochondrion(GO:0005739);mitochondrial matrix(GO:0005759);cytosol(GO:0005829)	Gluconeogenesis;Metabolism of carbohydrates;Glucose metabolism;Metabolism
Q02978	Mitochondrial 2-oxoglutarate/malate carrier protein OS=Homo sapiens GN=SLC25A11 PE=1 SV=3 - [M2OM_HUMAN]	SLC25A11	496.28	30.89	1	8	8	17	314	34	9.91	1.099	0.136	17	30.7	1.201	0.264	17	25.2	0.201634	27.95	1.103	0.141	17	14.7	1.079	0.11	17	12.5	0.125651	13.6	1.136	0.184	17	23.5	1.086	0.119	17	21.7	0.151859	22.6	0	FALSE	FALSE	TRUE	FALSE	1.096	0.132	17	11.8	1.061	0.085	17	20.7	1.005	0.007	17	14.9	Mitochondrial 2-oxoglutarate/malate carrier protein	MITOCHONDRIAL 2-OXOGLUTARATE/MALATE CARRIER PROTEIN (PTHR45618:SF9)	antiporter activity(GO:0015297);dicarboxylic acid transmembrane transporter activity(GO:0005310)	C4-dicarboxylate transport(GO:0015740)				RNA binding(GO:0003723);oxoglutarate:malate antiporter activity(GO:0015367);transmembrane transporter activity(GO:0022857)	gluconeogenesis(GO:0006094);alpha-ketoglutarate transport(GO:0015742);transmembrane transport(GO:0055085)	nucleus(GO:0005634);mitochondrion(GO:0005739);mitochondrial inner membrane(GO:0005743);integral component of plasma membrane(GO:0005887);integral component of membrane(GO:0016021)	Gluconeogenesis;Metabolism of carbohydrates;Glucose metabolism;Metabolism
O75746	Calcium-binding mitochondrial carrier protein Aralar1 OS=Homo sapiens GN=SLC25A12 PE=1 SV=2 - [CMC1_HUMAN]	SLC25A12	480.9	25.22	1	8	16	22	678	74.7	8.38	1.281	0.357	10	16.8	1.258	0.331	10	25.2	0.34426	21	1.193	0.255	10	14.6	1.211	0.276	10	11.1	0.265437	12.85	1.508	0.593	10	20.4	1.434	0.52	10	23.2	0.556797	21.8	3	FALSE	FALSE	TRUE	FALSE	1.023	0.033	10	6.4	0.966	-0.05	10	20.9	1.006	0.009	10	4.4	Calcium-binding mitochondrial carrier protein Aralar1	CALCIUM-BINDING MITOCHONDRIAL CARRIER PROTEIN ARALAR1 (PTHR45678:SF7)	L-glutamate transmembrane transporter activity(GO:0005313)	C4-dicarboxylate transport(GO:0015740);mitochondrial transmembrane transport(GO:1990542);respiratory electron transport chain(GO:0022904)				L-glutamate transmembrane transporter activity(GO:0005313);calcium ion binding(GO:0005509);L-aspartate transmembrane transporter activity(GO:0015183);identical protein binding(GO:0042802)	gluconeogenesis(GO:0006094);glutamate biosynthetic process(GO:0006537);mitochondrial calcium ion transmembrane transport(GO:0006851);positive regulation of glucose metabolic process(GO:0010907);aspartate transmembrane transport(GO:0015810);L-glutamate transmembrane transport(GO:0015813);positive regulation of myelination(GO:0031643);malate-aspartate shuttle(GO:0043490);response to calcium ion(GO:0051592);L-aspartate transmembrane transport(GO:0070778);negative regulation of glucose catabolic process to lactate via pyruvate(GO:1904024);positive regulation of ATP biosynthetic process(GO:2001171)	mitochondrion(GO:0005739);mitochondrial inner membrane(GO:0005743);integral component of membrane(GO:0016021)	Gluconeogenesis;Metabolism of carbohydrates;Metabolism of proteins;Mitochondrial protein import;Glucose metabolism;Metabolism
Q9UJS0	Calcium-binding mitochondrial carrier protein Aralar2 OS=Homo sapiens GN=SLC25A13 PE=1 SV=2 - [CMC2_HUMAN]	SLC25A13	1314.09	43.11	1	18	27	49	675	74.1	8.62	1.163	0.218	36	14.1	1.298	0.376	36	24.1	0.299245	19.1	0.956	-0.065	36	13.7	0.843	-0.246	36	24.4	-0.152805	19.05	1.074	0.103	36	19.8	1.003	0.004	36	22	0.0545012	20.9	0	FALSE	FALSE	TRUE	FALSE	1.102	0.14	36	6.8	1.201	0.264	36	16.2	0.999	-0.001	36	10.9	Calcium-binding mitochondrial carrier protein Aralar2	CALCIUM-BINDING MITOCHONDRIAL CARRIER PROTEIN ARALAR2 (PTHR45678:SF12)	L-glutamate transmembrane transporter activity(GO:0005313)	C4-dicarboxylate transport(GO:0015740);mitochondrial transmembrane transport(GO:1990542);respiratory electron transport chain(GO:0022904)				transporter activity(GO:0005215);L-glutamate transmembrane transporter activity(GO:0005313);calcium ion binding(GO:0005509);L-aspartate transmembrane transporter activity(GO:0015183);identical protein binding(GO:0042802)	gluconeogenesis(GO:0006094);ATP biosynthetic process(GO:0006754);mitochondrial transport(GO:0006839);mitochondrial calcium ion transmembrane transport(GO:0006851);aspartate transmembrane transport(GO:0015810);L-glutamate transmembrane transport(GO:0015813);malate-aspartate shuttle(GO:0043490);cellular respiration(GO:0045333);response to calcium ion(GO:0051592);L-aspartate transmembrane transport(GO:0070778)	mitochondrion(GO:0005739);mitochondrial inner membrane(GO:0005743);integral component of plasma membrane(GO:0005887)	Gluconeogenesis;Metabolism of carbohydrates;Metabolism of proteins;Mitochondrial protein import;Glucose metabolism;Metabolism
Q9UM54	Unconventional myosin-VI OS=Homo sapiens GN=MYO6 PE=1 SV=4 - [MYO6_HUMAN]	MYO6	1731.11	40.26	1	44	44	76	1294	149.6	8.53	1.152	0.204	76	26.8	1.151	0.203	76	22.7	0.203514	24.75	1.097	0.134	76	14.9	1.162	0.217	76	15	0.175684	14.95	1.263	0.337	76	16.6	1.394	0.479	76	19.2	0.409798	17.9	1	FALSE	FALSE	TRUE	FALSE	0.989	-0.016	76	8.5	0.983	-0.025	76	12.4	1.03	0.043	76	10	Unconventional myosin-VI	UNCONVENTIONAL MYOSIN-VI (PTHR13140:SF745)	enzyme regulator activity(GO:0030234);motor activity(GO:0003774);protein binding(GO:0005515);structural molecule activity(GO:0005198)	cellular component organization(GO:0016043);cytokinesis(GO:0000910);intracellular protein transport(GO:0006886);movement of cell or subcellular component(GO:0006928);vesicle-mediated transport(GO:0016192)	actin cytoskeleton(GO:0015629);plasma membrane(GO:0005886)	G-protein modulator(PC00022);actin binding motor protein(PC00040);cell junction protein(PC00070)	Nicotinic acetylcholine receptor signaling pathway->Myosin;;	motor activity(GO:0003774);actin binding(GO:0003779);protein binding(GO:0005515);calmodulin binding(GO:0005516);ATP binding(GO:0005524);identical protein binding(GO:0042802);ADP binding(GO:0043531);actin filament binding(GO:0051015);minus-end directed microfilament motor activity(GO:0060001)	intracellular protein transport(GO:0006886);endocytosis(GO:0006897);sensory perception of sound(GO:0007605);actin filament-based movement(GO:0030048);DNA damage response, signal transduction by p53 class mediator(GO:0030330);response to drug(GO:0042493);positive regulation of transcription by RNA polymerase II(GO:0045944);regulation of secretion(GO:0051046)	ruffle(GO:0001726);nucleus(GO:0005634);nucleoplasm(GO:0005654);cytoplasm(GO:0005737);lysosomal membrane(GO:0005765);Golgi apparatus(GO:0005794);cytosol(GO:0005829);actin filament(GO:0005884);plasma membrane(GO:0005886);microvillus(GO:0005902);clathrin-coated pit(GO:0005905);cell cortex(GO:0005938);membrane(GO:0016020);myosin complex(GO:0016459);unconventional myosin complex(GO:0016461);RNA polymerase II, holoenzyme(GO:0016591);endocytic vesicle(GO:0030139);clathrin-coated vesicle membrane(GO:0030665);cytoplasmic vesicle(GO:0031410);filamentous actin(GO:0031941);nuclear membrane(GO:0031965);ruffle membrane(GO:0032587);apical part of cell(GO:0045177);clathrin-coated endocytic vesicle(GO:0045334);perinuclear region of cytoplasm(GO:0048471);extracellular exosome(GO:0070062)	Glutamate binding, activation of AMPA receptors and synaptic plasticity;Trafficking of AMPA receptors;Gap junction trafficking and regulation;Gap junction degradation;Neuronal System;Transmission across Chemical Synapses;Neurotransmitter receptors and postsynaptic signal transmission;Membrane Trafficking;Gap junction trafficking;Vesicle-mediated transport
P23434	Glycine cleavage system H protein, mitochondrial OS=Homo sapiens GN=GCSH PE=1 SV=2 - [GCSH_HUMAN]	GCSH	1163.08	17.34	1	2	2	23	173	18.9	4.88	0.868	-0.204	23	10.8	0.891	-0.167	23	14.7	-0.185245	12.75	0.923	-0.116	23	14.7	0.978	-0.032	23	18	-0.0732415	16.35	0.788	-0.344	23	13.1	0.829	-0.271	23	12.9	-0.30668	13	4	FALSE	FALSE	TRUE	FALSE	0.983	-0.025	23	4.7	0.974	-0.038	23	12.8	1.08	0.111	23	10.1	Glycine cleavage system H protein, mitochondrial	GLYCINE CLEAVAGE SYSTEM H PROTEIN-RELATED (PTHR11715:SF28)						aminomethyltransferase activity(GO:0004047);protein binding(GO:0005515)	glycine catabolic process(GO:0006546);protein lipoylation(GO:0009249);glycine decarboxylation via glycine cleavage system(GO:0019464);methylation(GO:0032259)	mitochondrion(GO:0005739);mitochondrial matrix(GO:0005759);glycine cleavage complex(GO:0005960)	Glycine degradation;Metabolism of amino acids and derivatives;Glyoxylate metabolism and glycine degradation;Metabolism
P48728	Aminomethyltransferase, mitochondrial OS=Homo sapiens GN=AMT PE=1 SV=1 - [GCST_HUMAN]	AMT	81.06	8.93	1	3	3	4	403	43.9	8.57	0.813	-0.299	4	11.3	0.717	-0.48	4	15.4	-0.386468	13.35	0.944	-0.083	4	16.1	1.075	0.104	4	12.6	0.0136409	14.35	0.756	-0.404	4	26.7	0.788	-0.344	4	24.4	-0.373327	25.55	4	FALSE	FALSE	TRUE	FALSE	1.105	0.144	4	7.8	0.966	-0.05	4	5.6	1.099	0.136	4	4.7	Aminomethyltransferase, mitochondrial	AMINOMETHYLTRANSFERASE-RELATED (PTHR43757:SF2)						aminomethyltransferase activity(GO:0004047);transaminase activity(GO:0008483)	glycine catabolic process(GO:0006546);glycine decarboxylation via glycine cleavage system(GO:0019464);methylation(GO:0032259)	nucleoplasm(GO:0005654);mitochondrion(GO:0005739);mitochondrial matrix(GO:0005759)	Glycine degradation;Metabolism of amino acids and derivatives;Glyoxylate metabolism and glycine degradation;Metabolism
P23378	Glycine dehydrogenase (decarboxylating), mitochondrial OS=Homo sapiens GN=GLDC PE=1 SV=2 - [GCSP_HUMAN]	GLDC	1198.7	34.71	1	30	30	47	1020	112.7	7.11	1.166	0.222	47	23.2	1.199	0.262	47	33.6	0.24184	28.4	1.016	0.023	47	17.2	0.985	-0.022	47	19	0.000721167	18.1	1.211	0.276	47	20.1	1.133	0.18	47	19.6	0.228973	19.85	0	FALSE	FALSE	TRUE	FALSE	1.045	0.064	47	7.9	1.065	0.091	47	15	1.004	0.006	47	9.8	Glycine dehydrogenase (decarboxylating), mitochondrial	GLYCINE DEHYDROGENASE (DECARBOXYLATING), MITOCHONDRIAL (PTHR11773:SF1)	amino acid binding(GO:0016597);cation binding(GO:0043169);cofactor binding(GO:0048037);drug binding(GO:0008144);heterocyclic compound binding(GO:1901363);neurotransmitter binding(GO:0042165);organic cyclic compound binding(GO:0097159);oxidoreductase activity(GO:0016491)	cellular amino acid catabolic process(GO:0009063);drug metabolic process(GO:0017144);regulation of neurotransmitter levels(GO:0001505)	cytosol(GO:0005829);oxidoreductase complex(GO:1990204)	dehydrogenase(PC00092)		glycine dehydrogenase (decarboxylating) activity(GO:0004375);electron transfer activity(GO:0009055);glycine binding(GO:0016594);lyase activity(GO:0016829);enzyme binding(GO:0019899);pyridoxal phosphate binding(GO:0030170);protein homodimerization activity(GO:0042803);pyridoxal binding(GO:0070280)	glycine catabolic process(GO:0006546);glycine decarboxylation via glycine cleavage system(GO:0019464);electron transport chain(GO:0022900);response to methylamine(GO:0036255);oxidation-reduction process(GO:0055114);response to lipoic acid(GO:1903442);cellular response to leukemia inhibitory factor(GO:1990830)	nucleus(GO:0005634);mitochondrion(GO:0005739);mitochondrial matrix(GO:0005759);plasma membrane(GO:0005886);glycine cleavage complex(GO:0005960)	Glycine degradation;Metabolism of amino acids and derivatives;Glyoxylate metabolism and glycine degradation;Metabolism
P11217	Glycogen phosphorylase, muscle form OS=Homo sapiens GN=PYGM PE=1 SV=6 - [PYGM_HUMAN]	PYGM	315.05	14.73	1	2	14	22	842	97	7.03	1.092	0.127	2	12.4	1.128	0.174	2	12	0.15056	12.2	0.983	-0.025	2	8.3	0.948	-0.077	2	21.2	-0.0506518	14.75	1.064	0.089	2	4.1	1.065	0.091	2	9	0.0901759	6.55		FALSE	FALSE	FALSE		1.019	0.027	2	3.4	1.059	0.083	2	3	1.005	0.007	2	9.7	Glycogen phosphorylase, muscle form	GLYCOGEN PHOSPHORYLASE, MUSCLE FORM (PTHR11468:SF13)	anion binding(GO:0043168);cofactor binding(GO:0048037);drug binding(GO:0008144);heterocyclic compound binding(GO:1901363);organic cyclic compound binding(GO:0097159);small molecule binding(GO:0036094);transferase activity, transferring hexosyl groups(GO:0016758)	cellular catabolic process(GO:0044248);glycogen metabolic process(GO:0005977);macromolecule catabolic process(GO:0009057)	cytoplasm(GO:0005737)	phosphorylase(PC00187)	Heterotrimeric G-protein signaling pathway-Gi alpha and Gs alpha mediated pathway->Phosphorylase b;;Heterotrimeric G-protein signaling pathway-Gi alpha and Gs alpha mediated pathway->Phosphorylase a;;;	nucleotide binding(GO:0000166);protein binding(GO:0005515);glycogen phosphorylase activity(GO:0008184);pyridoxal phosphate binding(GO:0030170);linear malto-oligosaccharide phosphorylase activity(GO:0102250);SHG alpha-glucan phosphorylase activity(GO:0102499)	glycogen metabolic process(GO:0005977);glycogen catabolic process(GO:0005980)	cytoplasm(GO:0005737);cytosol(GO:0005829);extracellular exosome(GO:0070062)	Glycogen metabolism;Metabolism of carbohydrates;Glycogen breakdown (glycogenolysis);Metabolism
P15735	Phosphorylase b kinase gamma catalytic chain, liver/testis isoform OS=Homo sapiens GN=PHKG2 PE=1 SV=1 - [PHKG2_HUMAN]	PHKG2	94.1	10.34	1	3	3	4	406	46.4	6.38	0.983	-0.025	4	3.7	0.951	-0.072	4	18.6	-0.0484122	11.15	0.998	-0.003	4	18.6	1.008	0.011	4	31.7	0.00432161	25.15	0.995	-0.007	4	15.4	0.955	-0.066	4	12.5	-0.0365259	13.95	0	FALSE	FALSE	TRUE	FALSE	0.992	-0.012	4	3.7	0.981	-0.028	4	19.5	1.018	0.026	4	12.9	Phosphorylase b kinase gamma catalytic chain, liver/testis isoform	PHOSPHORYLASE B KINASE GAMMA CATALYTIC CHAIN, LIVER/TESTIS ISOFORM (PTHR24347:SF390)					Heterotrimeric G-protein signaling pathway-Gi alpha and Gs alpha mediated pathway->Phosphorylase b kinase;;	protein kinase activity(GO:0004672);protein serine/threonine kinase activity(GO:0004674);calmodulin-dependent protein kinase activity(GO:0004683);phosphorylase kinase activity(GO:0004689);protein binding(GO:0005515);calmodulin binding(GO:0005516);ATP binding(GO:0005524);enzyme binding(GO:0019899);tau-protein kinase activity(GO:0050321)	glycogen metabolic process(GO:0005977);glycogen biosynthetic process(GO:0005978);glycogen catabolic process(GO:0005980);generation of precursor metabolites and energy(GO:0006091);protein phosphorylation(GO:0006468);positive regulation of glycogen catabolic process(GO:0045819)	cytosol(GO:0005829);phosphorylase kinase complex(GO:0005964)	Glycogen metabolism;Metabolism of carbohydrates;Glycogen breakdown (glycogenolysis);Metabolism
P46019	Phosphorylase b kinase regulatory subunit alpha, liver isoform OS=Homo sapiens GN=PHKA2 PE=1 SV=1 - [KPB2_HUMAN]	PHKA2	66.27	3.32	1	2	4	5	1235	138.3	6.44	1.134	0.181	3	5	0.965	-0.051	3	18.4	0.0697022	11.7	1.195	0.257	3	3.3	1.138	0.187	3	2.2	0.222186	2.75	1.299	0.377	3	10.3	1.208	0.273	3	14.9	0.325962	12.6	1	FALSE	FALSE	TRUE	FALSE	0.985	-0.022	3	7.8	0.934	-0.099	3	22.8	0.971	-0.042	3	1.7	Phosphorylase b kinase regulatory subunit alpha, liver isoform	PHOSPHORYLASE B KINASE REGULATORY SUBUNIT ALPHA, LIVER ISOFORM (PTHR10749:SF5)	protein serine/threonine kinase activity(GO:0004674)		cytoplasmic part(GO:0044444);serine/threonine protein kinase complex(GO:1902554)	kinase activator(PC00138)	Heterotrimeric G-protein signaling pathway-Gi alpha and Gs alpha mediated pathway->Phosphorylase b kinase;;	phosphorylase kinase activity(GO:0004689);protein binding(GO:0005515);calmodulin binding(GO:0005516)	carbohydrate metabolic process(GO:0005975);glycogen catabolic process(GO:0005980);generation of precursor metabolites and energy(GO:0006091);cellular protein modification process(GO:0006464);protein phosphorylation(GO:0006468)	cytosol(GO:0005829);plasma membrane(GO:0005886);phosphorylase kinase complex(GO:0005964)	Glycogen metabolism;Metabolism of carbohydrates;Glycogen breakdown (glycogenolysis);Metabolism
P46020	Phosphorylase b kinase regulatory subunit alpha, skeletal muscle isoform OS=Homo sapiens GN=PHKA1 PE=1 SV=2 - [KPB1_HUMAN]	PHKA1	122.62	6.7	1	5	6	7	1223	137.2	6.19	1.026	0.037	6	9.2	1.193	0.255	6	10.3	0.14991	9.75	0.909	-0.138	6	3.1	0.899	-0.154	6	9.5	-0.145605	6.3	0.95	-0.074	6	16.3	1.066	0.092	6	14	0.0114956	15.15	0	FALSE	FALSE	TRUE	FALSE	0.97	-0.044	6	8.3	1.064	0.089	6	10.6	1.063	0.088	6	15.9	Phosphorylase b kinase regulatory subunit alpha, skeletal muscle isoform	PHOSPHORYLASE B KINASE REGULATORY SUBUNIT ALPHA, SKELETAL MUSCLE ISOFORM (PTHR10749:SF4)	protein serine/threonine kinase activity(GO:0004674)		cytoplasmic part(GO:0044444);serine/threonine protein kinase complex(GO:1902554)	kinase activator(PC00138)	Heterotrimeric G-protein signaling pathway-Gi alpha and Gs alpha mediated pathway->Phosphorylase b kinase;;	catalytic activity(GO:0003824);phosphorylase kinase activity(GO:0004689);calmodulin binding(GO:0005516)	glycogen metabolic process(GO:0005977);glycogen catabolic process(GO:0005980);generation of precursor metabolites and energy(GO:0006091);protein phosphorylation(GO:0006468)	cytosol(GO:0005829);plasma membrane(GO:0005886);phosphorylase kinase complex(GO:0005964)	Glycogen metabolism;Metabolism of carbohydrates;Glycogen breakdown (glycogenolysis);Metabolism
Q93100	Phosphorylase b kinase regulatory subunit beta OS=Homo sapiens GN=PHKB PE=1 SV=3 - [KPBB_HUMAN]	PHKB	130.75	9.06	1	9	9	10	1093	124.8	6.95	1.049	0.069	10	14.4	1.101	0.139	10	13.7	0.104337	14.05	1.09	0.124	10	8.1	1.084	0.116	10	11.3	0.120352	9.7	1.158	0.212	10	9.2	1.184	0.244	10	17.9	0.227741	13.55	0	FALSE	FALSE	TRUE	FALSE	1.024	0.034	10	6.8	1.007	0.01	10	6.8	1.01	0.014	10	3.5	Phosphorylase b kinase regulatory subunit beta	PHOSPHORYLASE B KINASE REGULATORY SUBUNIT BETA (PTHR10749:SF8)	protein serine/threonine kinase activity(GO:0004674)		cytoplasmic part(GO:0044444);serine/threonine protein kinase complex(GO:1902554)	kinase activator(PC00138)	Heterotrimeric G-protein signaling pathway-Gi alpha and Gs alpha mediated pathway->Phosphorylase b kinase;;	catalytic activity(GO:0003824);phosphorylase kinase activity(GO:0004689);protein binding(GO:0005515);calmodulin binding(GO:0005516)	glycogen metabolic process(GO:0005977);glycogen catabolic process(GO:0005980);generation of precursor metabolites and energy(GO:0006091);protein phosphorylation(GO:0006468)	cytosol(GO:0005829);plasma membrane(GO:0005886);phosphorylase kinase complex(GO:0005964)	Glycogen metabolism;Metabolism of carbohydrates;Glycogen breakdown (glycogenolysis);Metabolism
Q16851	UTP--glucose-1-phosphate uridylyltransferase OS=Homo sapiens GN=UGP2 PE=1 SV=5 - [UGPA_HUMAN]	UGP2	1626.67	62.8	1	30	30	82	508	56.9	8.15	0.921	-0.119	82	15.8	0.954	-0.068	82	16.8	-0.0931094	16.3	1.002	0.003	82	12.1	1.021	0.03	82	16.9	0.0164963	14.5	0.893	-0.163	82	14.4	0.992	-0.012	82	20.3	-0.0854355	17.35	0	FALSE	FALSE	TRUE	FALSE	0.979	-0.031	82	11.2	1.043	0.061	82	11.3	1.04	0.057	82	11.2	UTP--glucose-1-phosphate uridylyltransferase	UTP--GLUCOSE-1-PHOSPHATE URIDYLYLTRANSFERASE (PTHR43511:SF4)	nucleotidyltransferase activity(GO:0016779)	glycogen metabolic process(GO:0005977);nucleotide-sugar metabolic process(GO:0009225);phosphorus metabolic process(GO:0006793)	cytoplasm(GO:0005737)			UTP:glucose-1-phosphate uridylyltransferase activity(GO:0003983);protein binding(GO:0005515);glucose binding(GO:0005536);pyrimidine ribonucleotide binding(GO:0032557);identical protein binding(GO:0042802);metal ion binding(GO:0046872);uridylyltransferase activity(GO:0070569)	glycogen metabolic process(GO:0005977);glycogen biosynthetic process(GO:0005978);UDP-glucose metabolic process(GO:0006011);UDP-glucuronate biosynthetic process(GO:0006065);glucose 1-phosphate metabolic process(GO:0019255)	nucleus(GO:0005634);cytoplasm(GO:0005737);cytosol(GO:0005829);extracellular exosome(GO:0070062)	Glycogen synthesis;Phase II - Conjugation of compounds;Formation of the active cofactor, UDP-glucuronate;Glucuronidation;Glycogen metabolism;Metabolism of carbohydrates;Biological oxidations;Metabolism
P19367	Hexokinase-1 OS=Homo sapiens GN=HK1 PE=1 SV=3 - [HXK1_HUMAN]	HK1	2356.03	48.2	3	43	48	120	917	102.4	6.8	1.098	0.135	108	25.2	1.153	0.205	108	31.5	0.170566	28.35	1.09	0.124	108	18.9	1.113	0.154	108	20.2	0.139469	19.55	1.219	0.286	108	17.9	1.266	0.34	108	21.6	0.313246	19.75	1	FALSE	FALSE	TRUE	FALSE	0.991	-0.013	108	9.7	1.013	0.019	108	12	0.997	-0.004	108	10	Hexokinase-1	HEXOKINASE-1 (PTHR19443:SF10)	carbohydrate kinase activity(GO:0019200);hydro-lyase activity(GO:0016836);intramolecular transferase activity(GO:0016866);oxidoreductase activity(GO:0016491);phosphotransferase activity, alcohol group as acceptor(GO:0016773)	ATP biosynthetic process(GO:0006754);carboxylic acid biosynthetic process(GO:0046394);cellular chemical homeostasis(GO:0055082);coenzyme biosynthetic process(GO:0009108);generation of precursor metabolites and energy(GO:0006091);glucose homeostasis(GO:0042593);nucleotide catabolic process(GO:0009166);nucleotide phosphorylation(GO:0046939);pyruvate metabolic process(GO:0006090)	cytosol(GO:0005829)		Glycolysis->Hexokinase;;Pentose phosphate pathway->Hexokinase;;Fructose galactose metabolism->Hexokinase;;;;	glucokinase activity(GO:0004340);hexokinase activity(GO:0004396);protein binding(GO:0005515);ATP binding(GO:0005524);glucose binding(GO:0005536);fructokinase activity(GO:0008865);mannokinase activity(GO:0019158);identical protein binding(GO:0042802);peptidoglycan binding(GO:0042834)	cellular glucose homeostasis(GO:0001678);positive regulation of cytokine secretion involved in immune response(GO:0002741);glycolytic process(GO:0006096);carbohydrate phosphorylation(GO:0046835);positive regulation of interleukin-1 beta secretion(GO:0050718);glucose 6-phosphate metabolic process(GO:0051156);canonical glycolysis(GO:0061621);establishment of protein localization to mitochondrion(GO:0072655);maintenance of protein location in mitochondrion(GO:0072656)	cell(GO:0005623);mitochondrion(GO:0005739);mitochondrial outer membrane(GO:0005741);cytosol(GO:0005829);membrane raft(GO:0045121)	Glycolysis;Disease;Disorders of transmembrane transporters;Defective HK1 causes hexokinase deficiency (HK deficiency);Metabolism of carbohydrates;SLC transporter disorders;Glucose metabolism;Metabolism
P00558	Phosphoglycerate kinase 1 OS=Homo sapiens GN=PGK1 PE=1 SV=3 - [PGK1_HUMAN]	PGK1	8781.69	94.72	1	45	45	333	417	44.6	8.1	0.905	-0.144	333	20.5	0.961	-0.057	333	22.1	-0.100051	21.3	1.074	0.103	333	15.8	1.137	0.185	333	17.3	0.144699	16.55	0.981	-0.028	333	20.5	1.071	0.099	333	16.7	0.0370307	18.6	0	FALSE	FALSE	TRUE	FALSE	0.973	-0.039	333	10.5	1.044	0.062	333	13.2	1.067	0.094	333	11.2	Phosphoglycerate kinase 1	PHOSPHOGLYCERATE KINASE 1 (PTHR11406:SF14)	ATP binding(GO:0005524);hydro-lyase activity(GO:0016836);intramolecular transferase activity(GO:0016866);kinase activity(GO:0016301);oxidoreductase activity(GO:0016491);phosphotransferase activity, alcohol group as acceptor(GO:0016773)	ATP synthesis coupled proton transport(GO:0015986);carboxylic acid biosynthetic process(GO:0046394);coenzyme biosynthetic process(GO:0009108);gluconeogenesis(GO:0006094);nucleotide catabolic process(GO:0009166);nucleotide phosphorylation(GO:0046939);oxidative phosphorylation(GO:0006119);positive regulation of nucleobase-containing compound metabolic process(GO:0045935);positive regulation of phosphorylation(GO:0042327);pyruvate metabolic process(GO:0006090)	cytosol(GO:0005829)	carbohydrate kinase(PC00065)	Glycolysis->Phosphoglycerate kinase;;	phosphoglycerate kinase activity(GO:0004618);protein binding(GO:0005515);ATP binding(GO:0005524);ADP binding(GO:0043531);protein-disulfide reductase activity(GO:0047134)	gluconeogenesis(GO:0006094);glycolytic process(GO:0006096);phosphorylation(GO:0016310);negative regulation of angiogenesis(GO:0016525);epithelial cell differentiation(GO:0030855);plasminogen activation(GO:0031639);canonical glycolysis(GO:0061621);cellular response to hypoxia(GO:0071456);positive regulation of oxidative phosphorylation(GO:1903862)	extracellular space(GO:0005615);cytosol(GO:0005829);membrane(GO:0016020);membrane raft(GO:0045121);extracellular exosome(GO:0070062)	Glycolysis;Gluconeogenesis;Metabolism of carbohydrates;Glucose metabolism;Metabolism
P60174	Triosephosphate isomerase OS=Homo sapiens GN=TPI1 PE=1 SV=3 - [TPIS_HUMAN]	TPI1	4814.28	79.37	1	25	25	192	286	30.8	5.92	0.703	-0.508	189	26.8	0.754	-0.407	189	28.8	-0.456999	27.8	0.867	-0.206	189	20	1.017	0.024	189	18.9	-0.086201	19.45	0.59	-0.761	189	29.7	0.807	-0.309	189	23.7	-0.517668	26.7	4	FALSE	FALSE	TRUE	FALSE	0.907	-0.141	189	10.7	0.997	-0.004	189	15.8	1.164	0.219	189	12.7	Triosephosphate isomerase	TRIOSEPHOSPHATE ISOMERASE (PTHR21139:SF24)	hydro-lyase activity(GO:0016836);intramolecular transferase activity(GO:0016866);kinase activity(GO:0016301);oxidoreductase activity(GO:0016491);phosphotransferase activity, alcohol group as acceptor(GO:0016773)	ATP biosynthetic process(GO:0006754);alcohol metabolic process(GO:0006066);carboxylic acid biosynthetic process(GO:0046394);cellular carbohydrate metabolic process(GO:0044262);coenzyme biosynthetic process(GO:0009108);generation of precursor metabolites and energy(GO:0006091);gluconeogenesis(GO:0006094);nucleotide catabolic process(GO:0009166);nucleotide phosphorylation(GO:0046939);pyruvate metabolic process(GO:0006090);small molecule catabolic process(GO:0044282)	cytosol(GO:0005829)	isomerase(PC00135)	Glycolysis->Triosephosphate isomerase;;	triose-phosphate isomerase activity(GO:0004807);protein binding(GO:0005515);methylglyoxal synthase activity(GO:0008929);ubiquitin protein ligase binding(GO:0031625);protein homodimerization activity(GO:0042803)	gluconeogenesis(GO:0006094);glycolytic process(GO:0006096);multicellular organism development(GO:0007275);methylglyoxal biosynthetic process(GO:0019242);glycerol catabolic process(GO:0019563);glyceraldehyde-3-phosphate biosynthetic process(GO:0046166);canonical glycolysis(GO:0061621)	extracellular space(GO:0005615);nucleus(GO:0005634);cytosol(GO:0005829);extracellular exosome(GO:0070062)	Glycolysis;Gluconeogenesis;Metabolism of carbohydrates;Glucose metabolism;Metabolism
P04406	Glyceraldehyde-3-phosphate dehydrogenase OS=Homo sapiens GN=GAPDH PE=1 SV=3 - [G3P_HUMAN]	GAPDH	20849.8	75.22	2	34	34	674	335	36	8.46	1.046	0.065	669	31.1	1.102	0.14	669	30.1	0.102994	30.6	0.929	-0.106	669	20.2	0.93	-0.105	669	22.4	-0.105473	21.3	0.954	-0.068	669	27.5	1.014	0.02	669	24	-0.0232698	25.75	0	FALSE	FALSE	TRUE	FALSE	0.986	-0.02	669	13.4	1.058	0.081	669	13.3	1.069	0.096	669	11.4	Glyceraldehyde-3-phosphate dehydrogenase	GLYCERALDEHYDE-3-PHOSPHATE DEHYDROGENASE (PTHR10836:SF86)	hydro-lyase activity(GO:0016836);intramolecular transferase activity(GO:0016866);kinase activity(GO:0016301);oxidoreductase activity(GO:0016491);phosphotransferase activity, alcohol group as acceptor(GO:0016773)	ATP biosynthetic process(GO:0006754);carbohydrate metabolic process(GO:0005975);carboxylic acid biosynthetic process(GO:0046394);coenzyme biosynthetic process(GO:0009108);generation of precursor metabolites and energy(GO:0006091);nucleotide catabolic process(GO:0009166);nucleotide phosphorylation(GO:0046939);pyruvate metabolic process(GO:0006090)	cytosol(GO:0005829)	dehydrogenase(PC00092)	Glycolysis->Glyceraldehyde 3-phosphate dehydrogenase;;Huntington disease->Glyceraldehyde-3-phosphate dehydrogenase;;;	glyceraldehyde-3-phosphate dehydrogenase (NAD+) (phosphorylating) activity(GO:0004365);protein binding(GO:0005515);microtubule binding(GO:0008017);oxidoreductase activity, acting on the aldehyde or oxo group of donors, NAD or NADP as acceptor(GO:0016620);aspartic-type endopeptidase inhibitor activity(GO:0019828);peptidyl-cysteine S-nitrosylase activity(GO:0035605);identical protein binding(GO:0042802);NADP binding(GO:0050661);NAD binding(GO:0051287);disordered domain specific binding(GO:0097718)	microtubule cytoskeleton organization(GO:0000226);gluconeogenesis(GO:0006094);glycolytic process(GO:0006096);negative regulation of endopeptidase activity(GO:0010951);regulation of macroautophagy(GO:0016241);negative regulation of translation(GO:0017148);killing of cells of other organism(GO:0031640);peptidyl-cysteine S-trans-nitrosylation(GO:0035606);positive regulation of cytokine secretion(GO:0050715);protein stabilization(GO:0050821);defense response to fungus(GO:0050832);neuron apoptotic process(GO:0051402);killing by host of symbiont cells(GO:0051873);positive regulation by organism of apoptotic process in other organism involved in symbiotic interaction(GO:0052501);oxidation-reduction process(GO:0055114);canonical glycolysis(GO:0061621);antimicrobial humoral immune response mediated by antimicrobial peptide(GO:0061844);cellular response to interferon-gamma(GO:0071346)	nucleus(GO:0005634);cytoplasm(GO:0005737);lipid droplet(GO:0005811);cytosol(GO:0005829);plasma membrane(GO:0005886);microtubule cytoskeleton(GO:0015630);membrane(GO:0016020);nuclear membrane(GO:0031965);vesicle(GO:0031982);intracellular membrane-bounded organelle(GO:0043231);perinuclear region of cytoplasm(GO:0048471);extracellular exosome(GO:0070062);GAIT complex(GO:0097452);ribonucleoprotein complex(GO:1990904)	Glycolysis;Gluconeogenesis;Metabolism of carbohydrates;Glucose metabolism;Metabolism
P15259	Phosphoglycerate mutase 2 OS=Homo sapiens GN=PGAM2 PE=1 SV=3 - [PGAM2_HUMAN]	PGAM2	1983.28	30.83	1	1	10	78	253	28.7	8.88	2.238	1.162	1	NA	1.846	0.884	1	NA	1.02998	NA	0.906	-0.142	1	NA	0.989	-0.016	1	NA	-0.0778022	NA	2.009	1.006	1	NA	1.817	0.862	1	NA	0.935837	NA		FALSE	FALSE	FALSE		1.181	0.24	1	NA	0.979	-0.031	1	NA	1.053	0.075	1	NA	Phosphoglycerate mutase 2	PHOSPHOGLYCERATE MUTASE 2 (PTHR11931:SF8)					Glycolysis->Phosphoglyceromutase;;	bisphosphoglycerate mutase activity(GO:0004082);phosphoglycerate mutase activity(GO:0004619);hydrolase activity(GO:0016787);2,3-bisphosphoglycerate-dependent phosphoglycerate mutase activity(GO:0046538);cofactor binding(GO:0048037)	gluconeogenesis(GO:0006094);glycolytic process(GO:0006096);striated muscle contraction(GO:0006941);Notch signaling pathway(GO:0007219);spermatogenesis(GO:0007283);response to mercury ion(GO:0046689);canonical glycolysis(GO:0061621)	nucleus(GO:0005634);cytosol(GO:0005829);extracellular exosome(GO:0070062)	Glycolysis;Gluconeogenesis;Metabolism of carbohydrates;Glucose metabolism;Metabolism
P13929	Beta-enolase OS=Homo sapiens GN=ENO3 PE=1 SV=5 - [ENOB_HUMAN]	ENO3	2463.22	33.41	1	5	11	61	434	47	7.71	1.481	0.567	5	16.3	1.25	0.322	5	30.4	0.449429	23.35	1.546	0.629	5	18	1.803	0.85	5	19.2	0.74373	18.6	2.269	1.182	5	49.6	2.242	1.165	5	51.9	1.17345	50.75	2	FALSE	FALSE	TRUE	FALSE	1.043	0.061	5	3.2	0.898	-0.155	5	1.5	1.031	0.044	5	1.5	Beta-enolase	BETA-ENOLASE (PTHR11902:SF5)	lyase activity(GO:0016829)	monosaccharide metabolic process(GO:0005996)		lyase(PC00144)		magnesium ion binding(GO:0000287);phosphopyruvate hydratase activity(GO:0004634);protein homodimerization activity(GO:0042803);protein heterodimerization activity(GO:0046982)	gluconeogenesis(GO:0006094);glycolytic process(GO:0006096);aging(GO:0007568);substantia nigra development(GO:0021762);response to drug(GO:0042493);skeletal muscle tissue regeneration(GO:0043403);canonical glycolysis(GO:0061621)	phosphopyruvate hydratase complex(GO:0000015);extracellular space(GO:0005615);cytosol(GO:0005829);plasma membrane(GO:0005886);membrane(GO:0016020);extracellular exosome(GO:0070062)	Glycolysis;Gluconeogenesis;Metabolism of carbohydrates;Glucose metabolism;Metabolism
P06733	Alpha-enolase OS=Homo sapiens GN=ENO1 PE=1 SV=2 - [ENOA_HUMAN]	ENO1	16315.6	80.88	1	41	46	570	434	47.1	7.39	0.888	-0.171	517	30.2	0.949	-0.076	517	28.3	-0.122648	29.25	0.87	-0.201	517	19.5	0.885	-0.176	517	19.1	-0.188529	19.3	0.773	-0.371	517	30.3	0.856	-0.224	517	27.6	-0.296013	28.95	0	FALSE	FALSE	TRUE	FALSE	0.964	-0.053	517	9.3	1.038	0.054	517	15.3	1.036	0.051	517	11.2	Alpha-enolase	ALPHA-ENOLASE (PTHR11902:SF12)	lyase activity(GO:0016829)	monosaccharide metabolic process(GO:0005996)		lyase(PC00144)	Glycolysis->Enolase;;	magnesium ion binding(GO:0000287);RNA polymerase II regulatory region sequence-specific DNA binding(GO:0000977);DNA-binding transcription repressor activity, RNA polymerase II-specific(GO:0001227);RNA binding(GO:0003723);phosphopyruvate hydratase activity(GO:0004634);protein binding(GO:0005515);protein homodimerization activity(GO:0042803);cadherin binding(GO:0045296);GTPase binding(GO:0051020)	negative regulation of transcription by RNA polymerase II(GO:0000122);gluconeogenesis(GO:0006094);glycolytic process(GO:0006096);response to virus(GO:0009615);positive regulation of plasminogen activation(GO:0010756);negative regulation of cell growth(GO:0030308);negative regulation of transcription, DNA-templated(GO:0045892);positive regulation of muscle contraction(GO:0045933);canonical glycolysis(GO:0061621);negative regulation of hypoxia-induced intrinsic apoptotic signaling pathway(GO:1903298);positive regulation of ATP biosynthetic process(GO:2001171)	phosphopyruvate hydratase complex(GO:0000015);extracellular space(GO:0005615);nucleus(GO:0005634);cytoplasm(GO:0005737);cytosol(GO:0005829);plasma membrane(GO:0005886);cell surface(GO:0009986);membrane(GO:0016020);M band(GO:0031430);extracellular exosome(GO:0070062);cell cortex region(GO:0099738)	Glycolysis;Gluconeogenesis;Metabolism of carbohydrates;Glucose metabolism;Metabolism
P09104	Gamma-enolase OS=Homo sapiens GN=ENO2 PE=1 SV=3 - [ENOG_HUMAN]	ENO2	4345.66	79.49	1	25	30	121	434	47.2	5.03	1.122	0.166	87	37.3	1.093	0.128	87	34.4	0.147307	35.85	1.767	0.821	87	32.6	1.866	0.9	87	35.1	0.861161	33.85	1.862	0.897	87	59.5	2.182	1.126	87	60.9	1.01578	60.2	2	FALSE	FALSE	TRUE	FALSE	1.032	0.045	87	9.5	1.018	0.026	87	14.2	1.085	0.118	87	9.2	Gamma-enolase	GAMMA-ENOLASE (PTHR11902:SF10)	lyase activity(GO:0016829)	monosaccharide metabolic process(GO:0005996)		lyase(PC00144)	Glycolysis->Enolase;;	magnesium ion binding(GO:0000287);phosphopyruvate hydratase activity(GO:0004634);protein binding(GO:0005515)	gluconeogenesis(GO:0006094);glycolytic process(GO:0006096);canonical glycolysis(GO:0061621)	phosphopyruvate hydratase complex(GO:0000015);photoreceptor inner segment(GO:0001917);extracellular space(GO:0005615);cytosol(GO:0005829);plasma membrane(GO:0005886);membrane(GO:0016020);perikaryon(GO:0043204);extracellular exosome(GO:0070062)	Glycolysis;Gluconeogenesis;Metabolism of carbohydrates;Glucose metabolism;Metabolism
Q6PCE3	Glucose 1,6-bisphosphate synthase OS=Homo sapiens GN=PGM2L1 PE=1 SV=3 - [PGM2L_HUMAN]	PGM2L1	543.94	27.65	1	15	15	23	622	70.4	7.15	1.414	0.5	23	27.4	1.371	0.455	23	31.9	0.477677	29.65	1.347	0.43	23	20.6	1.437	0.523	23	11.8	0.477159	16.2	1.817	0.862	23	27	1.752	0.809	23	27.1	0.83552	27.05	2	FALSE	FALSE	TRUE	FALSE	1.011	0.016	23	11.1	0.958	-0.062	23	7.2	1.022	0.031	23	4.8	Glucose 1,6-bisphosphate synthase	GLUCOSE 1,6-BISPHOSPHATE SYNTHASE (PTHR45745:SF2)			cytosol(GO:0005829)			intramolecular transferase activity, phosphotransferases(GO:0016868);metal ion binding(GO:0046872);glucose-1,6-bisphosphate synthase activity(GO:0047933)	glycogen biosynthetic process(GO:0005978);glycogen catabolic process(GO:0005980);galactose catabolic process(GO:0019388);canonical glycolysis(GO:0061621)	cytosol(GO:0005829)	Glycolysis;Glycogen synthesis;Galactose catabolism;Glycogen metabolism;Metabolism of carbohydrates;Glycogen breakdown (glycogenolysis);Glucose metabolism;Metabolism
P18669	Phosphoglycerate mutase 1 OS=Homo sapiens GN=PGAM1 PE=1 SV=2 - [PGAM1_HUMAN]	PGAM1	5114.03	84.65	2	18	27	165	254	28.8	7.18	0.984	-0.023	88	42.5	1.278	0.354	88	68.8	0.177599	55.65	0.95	-0.074	88	27.4	0.836	-0.258	88	30.4	-0.163268	28.9	0.899	-0.154	88	39.4	1.133	0.18	88	38.2	0.0229004	38.8	0	FALSE	FALSE	TRUE	FALSE	0.941	-0.088	88	10.2	1.196	0.258	88	22	1.161	0.215	88	13.5	Phosphoglycerate mutase 1	PHOSPHOGLYCERATE MUTASE 1 (PTHR11931:SF15)					Glycolysis->Phosphoglyceromutase;;	bisphosphoglycerate mutase activity(GO:0004082);phosphoglycerate mutase activity(GO:0004619);protein binding(GO:0005515);hydrolase activity(GO:0016787);protein kinase binding(GO:0019901)	gluconeogenesis(GO:0006094);glycolytic process(GO:0006096);regulation of glycolytic process(GO:0006110);neutrophil degranulation(GO:0043312);regulation of pentose-phosphate shunt(GO:0043456);respiratory burst(GO:0045730);canonical glycolysis(GO:0061621)	extracellular region(GO:0005576);cytoplasm(GO:0005737);cytosol(GO:0005829);membrane(GO:0016020);secretory granule lumen(GO:0034774);extracellular exosome(GO:0070062);ficolin-1-rich granule lumen(GO:1904813)	Glycolysis;Immune System;Gluconeogenesis;Innate Immune System;Metabolism of carbohydrates;Glucose metabolism;Neutrophil degranulation;Metabolism
P09972	Fructose-bisphosphate aldolase C OS=Homo sapiens GN=ALDOC PE=1 SV=2 - [ALDOC_HUMAN]	ALDOC	3534.38	49.45	2	13	20	99	364	39.4	6.87	0.953	-0.069	48	27.3	0.923	-0.116	48	33.7	-0.0923402	30.5	1.026	0.037	48	17.8	1.048	0.068	48	28.5	0.0524159	23.15	0.862	-0.214	48	23.4	0.936	-0.095	48	26.4	-0.153607	24.9	0	FALSE	FALSE	TRUE	FALSE	0.997	-0.004	48	9.8	0.991	-0.013	48	16.5	1.013	0.019	48	9.9	Fructose-bisphosphate aldolase C	FRUCTOSE-BISPHOSPHATE ALDOLASE C (PTHR11627:SF3)					Glycolysis->Aldolase;;Fructose galactose metabolism->Fructose bisphosphate aldolase;;;	fructose-bisphosphate aldolase activity(GO:0004332);protein binding(GO:0005515);cytoskeletal protein binding(GO:0008092)	fructose metabolic process(GO:0006000);gluconeogenesis(GO:0006094);glycolytic process(GO:0006096);fructose 1,6-bisphosphate metabolic process(GO:0030388);epithelial cell differentiation(GO:0030855);neutrophil degranulation(GO:0043312);canonical glycolysis(GO:0061621)	extracellular region(GO:0005576);cytosol(GO:0005829);cytoskeleton(GO:0005856);secretory granule lumen(GO:0034774);extracellular exosome(GO:0070062);tertiary granule lumen(GO:1904724);ficolin-1-rich granule lumen(GO:1904813)	Glycolysis;Immune System;Gluconeogenesis;Innate Immune System;Metabolism of carbohydrates;Glucose metabolism;Neutrophil degranulation;Metabolism
P17858	ATP-dependent 6-phosphofructokinase, liver type OS=Homo sapiens GN=PFKL PE=1 SV=6 - [PFKAL_HUMAN]	PFKL	2329.02	40.9	1	27	32	75	780	85	7.5	1.15	0.202	58	34	1.162	0.217	58	33.3	0.209141	33.65	1.162	0.217	58	19.6	1.217	0.283	58	15.3	0.250355	17.45	1.321	0.402	58	23.7	1.374	0.458	58	18.9	0.430285	21.3	1	FALSE	FALSE	TRUE	FALSE	1.002	0.003	58	10.9	0.948	-0.077	58	16.3	1.032	0.045	58	11.7	ATP-dependent 6-phosphofructokinase, liver type	ATP-DEPENDENT 6-PHOSPHOFRUCTOKINASE, LIVER TYPE (PTHR13697:SF14)	ATP binding(GO:0005524);carbohydrate kinase activity(GO:0019200);cation binding(GO:0043169);hydro-lyase activity(GO:0016836);identical protein binding(GO:0042802);intramolecular transferase activity(GO:0016866);monosaccharide binding(GO:0048029);oxidoreductase activity(GO:0016491);phosphotransferase activity, alcohol group as acceptor(GO:0016773)	ATP biosynthetic process(GO:0006754);carboxylic acid biosynthetic process(GO:0046394);coenzyme biosynthetic process(GO:0009108);generation of precursor metabolites and energy(GO:0006091);glucose metabolic process(GO:0006006);nucleotide catabolic process(GO:0009166);nucleotide phosphorylation(GO:0046939);protein homooligomerization(GO:0051260);pyruvate metabolic process(GO:0006090);small molecule catabolic process(GO:0044282)	cytosolic part(GO:0044445);transferase complex, transferring phosphorus-containing groups(GO:0061695)	carbohydrate kinase(PC00065)	Glycolysis->Phosphofructokinase-1;;	6-phosphofructokinase activity(GO:0003872);protein binding(GO:0005515);ATP binding(GO:0005524);AMP binding(GO:0016208);kinase binding(GO:0019900);identical protein binding(GO:0042802);metal ion binding(GO:0046872);monosaccharide binding(GO:0048029);fructose binding(GO:0070061);fructose-6-phosphate binding(GO:0070095)	fructose 6-phosphate metabolic process(GO:0006002);glucose catabolic process(GO:0006007);glycolytic process(GO:0006096);response to glucose(GO:0009749);fructose 1,6-bisphosphate metabolic process(GO:0030388);neutrophil degranulation(GO:0043312);negative regulation of insulin secretion(GO:0046676);protein complex oligomerization(GO:0051259);protein homotetramerization(GO:0051289);canonical glycolysis(GO:0061621)	extracellular region(GO:0005576);cytosol(GO:0005829);6-phosphofructokinase complex(GO:0005945);membrane(GO:0016020);secretory granule lumen(GO:0034774);extracellular exosome(GO:0070062);ficolin-1-rich granule lumen(GO:1904813)	Glycolysis;Immune System;Innate Immune System;Metabolism of carbohydrates;Glucose metabolism;Neutrophil degranulation;Metabolism
P52789	Hexokinase-2 OS=Homo sapiens GN=HK2 PE=1 SV=2 - [HXK2_HUMAN]	HK2	608.15	27.7	2	16	21	33	917	102.3	6.05	1.033	0.047	22	23.9	1.024	0.034	22	15.3	0.0405418	19.6	0.76	-0.396	22	27.4	0.806	-0.311	22	18.3	-0.352916	22.85	0.764	-0.388	22	19.2	0.833	-0.264	22	17.5	-0.324636	18.35	5	FALSE	FALSE	TRUE	FALSE	0.959	-0.06	22	8.4	1.005	0.007	22	12.1	0.994	-0.009	22	13.5	Hexokinase-2	HEXOKINASE-2 (PTHR19443:SF4)	carbohydrate kinase activity(GO:0019200);hydro-lyase activity(GO:0016836);intramolecular transferase activity(GO:0016866);oxidoreductase activity(GO:0016491);phosphotransferase activity, alcohol group as acceptor(GO:0016773)	ATP biosynthetic process(GO:0006754);carboxylic acid biosynthetic process(GO:0046394);cellular chemical homeostasis(GO:0055082);coenzyme biosynthetic process(GO:0009108);generation of precursor metabolites and energy(GO:0006091);glucose homeostasis(GO:0042593);nucleotide catabolic process(GO:0009166);nucleotide phosphorylation(GO:0046939);pyruvate metabolic process(GO:0006090)	cytosol(GO:0005829)		Glycolysis->Hexokinase;;Pentose phosphate pathway->Hexokinase;;Fructose galactose metabolism->Hexokinase;;;;	glucokinase activity(GO:0004340);hexokinase activity(GO:0004396);protein binding(GO:0005515);ATP binding(GO:0005524);glucose binding(GO:0005536);fructokinase activity(GO:0008865);mannokinase activity(GO:0019158)	response to hypoxia(GO:0001666);cellular glucose homeostasis(GO:0001678);response to ischemia(GO:0002931);glycolytic process(GO:0006096);lactation(GO:0007595);apoptotic mitochondrial changes(GO:0008637);negative regulation of mitochondrial membrane permeability(GO:0035795);positive regulation of angiogenesis(GO:0045766);regulation of glucose import(GO:0046324);carbohydrate phosphorylation(GO:0046835);glucose 6-phosphate metabolic process(GO:0051156);canonical glycolysis(GO:0061621);establishment of protein localization to mitochondrion(GO:0072655);maintenance of protein location in mitochondrion(GO:0072656);positive regulation of autophagy of mitochondrion in response to mitochondrial depolarization(GO:1904925);cellular response to leukemia inhibitory factor(GO:1990830);negative regulation of reactive oxygen species metabolic process(GO:2000378)	cell(GO:0005623);mitochondrial outer membrane(GO:0005741);cytosol(GO:0005829);plasma membrane(GO:0005886);membrane(GO:0016020);sarcoplasmic reticulum(GO:0016529)	Glycolysis;Metabolism of carbohydrates;Glucose metabolism;Metabolism
A6NDG6	Glycerol-3-phosphate phosphatase OS=Homo sapiens GN=PGP PE=1 SV=1 - [PGP_HUMAN]	PGP	752.49	44.24	1	11	11	30	321	34	6.14	0.917	-0.125	29	17.8	0.869	-0.203	29	13.9	-0.163268	15.85	0.854	-0.228	29	13.7	0.906	-0.142	29	11	-0.184425	12.35	0.769	-0.379	29	20.2	0.78	-0.358	29	22.5	-0.368663	21.35	5	FALSE	FALSE	TRUE	FALSE	0.993	-0.01	29	7.8	0.969	-0.045	29	10.4	0.993	-0.01	29	7.7	Glycerol-3-phosphate phosphatase	GLYCEROL-3-PHOSPHATE PHOSPHATASE (PTHR19288:SF69)	phosphatase activity(GO:0016791)	alcohol metabolic process(GO:0006066);cellular carbohydrate biosynthetic process(GO:0034637);glycerophospholipid metabolic process(GO:0006650);organic hydroxy compound biosynthetic process(GO:1901617);small molecule biosynthetic process(GO:0044283)	cytoplasm(GO:0005737)	phosphatase(PC00181)		glycerol-1-phosphatase activity(GO:0000121);magnesium ion binding(GO:0000287);protein tyrosine phosphatase activity(GO:0004725);phosphoglycolate phosphatase activity(GO:0008967);phosphatase activity(GO:0016791);glycerol-3-phosphatase activity(GO:0043136);nucleotide phosphatase activity, acting on free nucleotides(GO:0098519)	glycerol biosynthetic process(GO:0006114);glycerophospholipid metabolic process(GO:0006650);dephosphorylation(GO:0016311);peptidyl-tyrosine dephosphorylation(GO:0035335);negative regulation of gluconeogenesis(GO:0045721)	cytoplasm(GO:0005737)	Glycolysis;Metabolism of carbohydrates;Glucose metabolism;Metabolism
P46926	Glucosamine-6-phosphate isomerase 1 OS=Homo sapiens GN=GNPDA1 PE=1 SV=1 - [GNPI1_HUMAN]	GNPDA1	693.06	54.67	1	9	13	30	289	32.6	6.92	1.283	0.36	23	22.2	1.561	0.642	23	27.4	0.507921	24.8	0.549	-0.865	23	21.5	0.506	-0.983	23	35.4	-0.922757	28.45	0.733	-0.448	23	17.6	0.819	-0.288	23	23.4	-0.365871	20.5	6	FALSE	FALSE	TRUE	FALSE	0.856	-0.224	23	8.6	1.088	0.122	23	11	0.917	-0.125	23	12.9	Glucosamine-6-phosphate isomerase 1	GLUCOSAMINE-6-PHOSPHATE ISOMERASE 1 (PTHR11280:SF8)	hydrolase activity(GO:0016787);identical protein binding(GO:0042802)	amino sugar catabolic process(GO:0046348);carboxylic acid catabolic process(GO:0046395);drug metabolic process(GO:0017144);nucleotide-sugar biosynthetic process(GO:0009226);phosphorus metabolic process(GO:0006793)	cytoplasm(GO:0005737)	hydrolase(PC00121);isomerase(PC00135)	N-acetylglucosamine metabolism->Glucosamine-6-phosphate deaminase;;	glucosamine-6-phosphate deaminase activity(GO:0004342);protein binding(GO:0005515);identical protein binding(GO:0042802)	carbohydrate metabolic process(GO:0005975);glucosamine catabolic process(GO:0006043);N-acetylglucosamine metabolic process(GO:0006044);N-acetylglucosamine catabolic process(GO:0006046);UDP-N-acetylglucosamine biosynthetic process(GO:0006048);generation of precursor metabolites and energy(GO:0006091);single fertilization(GO:0007338);N-acetylneuraminate catabolic process(GO:0019262)	cytoplasm(GO:0005737);cytosol(GO:0005829);extracellular exosome(GO:0070062)	Glycolysis;Metabolism of carbohydrates;Glucose metabolism;Metabolism
Q16877	6-phosphofructo-2-kinase/fructose-2,6-bisphosphatase 4 OS=Homo sapiens GN=PFKFB4 PE=2 SV=6 - [F264_HUMAN]	PFKFB4	42.14	7.04	1	3	3	3	469	54	6.62	1.097	0.134	3	9	1.019	0.027	3	1	0.0813396	5	1.131	0.178	3	7.1	1.248	0.32	3	8.8	0.250355	7.95	1.477	0.563	3	16.4	1.265	0.339	3	9.8	0.455229	13.1	1	FALSE	FALSE	TRUE	FALSE	0.998	-0.003	3	1.4	0.935	-0.097	3	8.6	1.066	0.092	3	1.3	6-phosphofructo-2-kinase/fructose-2,6-bisphosphatase 4	6-PHOSPHOFRUCTO-2-KINASE/FRUCTOSE-2,6-BISPHOSPHATASE 4 (PTHR10606:SF14)	carbohydrate kinase activity(GO:0019200);phosphatase activity(GO:0016791);phosphotransferase activity, alcohol group as acceptor(GO:0016773)	carbohydrate derivative metabolic process(GO:1901135);organophosphate metabolic process(GO:0019637)	cytosol(GO:0005829)	carbohydrate phosphatase(PC00066)		6-phosphofructo-2-kinase activity(GO:0003873);fructose-2,6-bisphosphate 2-phosphatase activity(GO:0004331);ATP binding(GO:0005524)	fructose metabolic process(GO:0006000);fructose 2,6-bisphosphate metabolic process(GO:0006003);dephosphorylation(GO:0016311);positive regulation of glycolytic process(GO:0045821);carbohydrate phosphorylation(GO:0046835)	cytosol(GO:0005829)	Glycolysis;Metabolism of carbohydrates;Glucose metabolism;Metabolism
P07738	Bisphosphoglycerate mutase OS=Homo sapiens GN=BPGM PE=1 SV=2 - [PMGE_HUMAN]	BPGM	121.55	18.92	1	3	3	4	259	30	6.54	0.941	-0.088	4	17.5	0.954	-0.068	4	20	-0.0778022	18.75	1.194	0.256	4	10.6	1.27	0.345	4	17.9	0.301002	14.25	1.114	0.156	4	28.5	1.225	0.293	4	34.7	0.225892	31.6	1	FALSE	FALSE	TRUE	FALSE	1.009	0.013	4	3.6	1.019	0.027	4	2.1	1.04	0.057	4	12.4	Bisphosphoglycerate mutase	BISPHOSPHOGLYCERATE MUTASE (PTHR11931:SF11)					Glycolysis->Phosphoglyceromutase;;	bisphosphoglycerate mutase activity(GO:0004082);phosphoglycerate mutase activity(GO:0004619);hydrolase activity(GO:0016787)	carbohydrate metabolic process(GO:0005975);glycolytic process(GO:0006096);respiratory gaseous exchange(GO:0007585);erythrocyte development(GO:0048821);canonical glycolysis(GO:0061621)	cytosol(GO:0005829);extracellular exosome(GO:0070062)	Glycolysis;Metabolism of carbohydrates;Glucose metabolism;Metabolism
Q9BRR6	ADP-dependent glucokinase OS=Homo sapiens GN=ADPGK PE=1 SV=1 - [ADPGK_HUMAN]	ADPGK	251.61	10.26	1	5	5	9	497	54.1	6.2	0.892	-0.165	9	12.6	0.985	-0.022	9	18.8	-0.0915713	15.7	1.202	0.265	9	10.2	0.939	-0.091	9	8.5	0.0982848	9.35	1.135	0.183	9	27	0.982	-0.026	9	29.5	0.0820213	28.25	0	FALSE	FALSE	TRUE	FALSE	1.047	0.066	9	10.6	1.156	0.209	9	11.8	0.893	-0.163	9	9.2	ADP-dependent glucokinase	ADP-DEPENDENT GLUCOKINASE (PTHR21208:SF0)	kinase activity(GO:0016301)	monosaccharide metabolic process(GO:0005996)		kinase(PC00137)		kinase activity(GO:0016301);phosphotransferase activity, alcohol group as acceptor(GO:0016773);ADP-specific glucokinase activity(GO:0043843);metal ion binding(GO:0046872)	carbohydrate metabolic process(GO:0005975);glucose metabolic process(GO:0006006);phosphorylation(GO:0016310);canonical glycolysis(GO:0061621)	extracellular region(GO:0005576);endoplasmic reticulum(GO:0005783);endoplasmic reticulum membrane(GO:0005789);membrane(GO:0016020);integral component of membrane(GO:0016021)	Glycolysis;Metabolism of carbohydrates;Glucose metabolism;Metabolism
Q16875	6-phosphofructo-2-kinase/fructose-2,6-bisphosphatase 3 OS=Homo sapiens GN=PFKFB3 PE=1 SV=1 - [F263_HUMAN]	PFKFB3	82.4	6.35	1	2	2	2	520	59.6	8.21	1.374	0.458	2	50.5	1.173	0.23	2	42.1	0.348799	46.3	1.147	0.198	2	11.7	1.223	0.29	2	12	0.244887	11.85	1.563	0.644	2	64.9	1.427	0.513	2	56.1	0.580145	60.5		FALSE	FALSE	FALSE		1.29	0.367	2	27.7	1.106	0.145	2	20.1	1.161	0.215	2	20.4	6-phosphofructo-2-kinase/fructose-2,6-bisphosphatase 3	6-PHOSPHOFRUCTO-2-KINASE/FRUCTOSE-2,6-BISPHOSPHATASE 3 (PTHR10606:SF41)	carbohydrate kinase activity(GO:0019200);phosphatase activity(GO:0016791);phosphotransferase activity, alcohol group as acceptor(GO:0016773)	carbohydrate derivative metabolic process(GO:1901135);organophosphate metabolic process(GO:0019637)	cytosol(GO:0005829)	carbohydrate phosphatase(PC00066)		catalytic activity(GO:0003824);6-phosphofructo-2-kinase activity(GO:0003873);fructose-2,6-bisphosphate 2-phosphatase activity(GO:0004331);ATP binding(GO:0005524)	fructose metabolic process(GO:0006000);fructose 2,6-bisphosphate metabolic process(GO:0006003);brain development(GO:0007420);dephosphorylation(GO:0016311);positive regulation of glycolytic process(GO:0045821);carbohydrate phosphorylation(GO:0046835)	nucleoplasm(GO:0005654);cytosol(GO:0005829)	Glycolysis;Metabolism of carbohydrates;Glucose metabolism;Metabolism
Q8TDQ7	Glucosamine-6-phosphate isomerase 2 OS=Homo sapiens GN=GNPDA2 PE=1 SV=1 - [GNPI2_HUMAN]	GNPDA2	338.55	38.04	1	2	6	9	276	31.1	6.95	1.124	0.169	2	17.4	1.329	0.41	2	3	0.294547	10.2	0.729	-0.456	2	8.4	0.656	-0.608	2	5.9	-0.530114	7.15	0.812	-0.3	2	8.9	0.868	-0.204	2	2.9	-0.251539	5.9		FALSE	FALSE	FALSE		0.902	-0.149	2	1.9	1.072	0.1	2	12.4	0.95	-0.074	2	9.8	Glucosamine-6-phosphate isomerase 2	GLUCOSAMINE-6-PHOSPHATE ISOMERASE 2 (PTHR11280:SF9)	hydrolase activity(GO:0016787);identical protein binding(GO:0042802)	amino sugar catabolic process(GO:0046348);carboxylic acid catabolic process(GO:0046395);drug metabolic process(GO:0017144);nucleotide-sugar biosynthetic process(GO:0009226);phosphorus metabolic process(GO:0006793)	cytoplasm(GO:0005737)	hydrolase(PC00121);isomerase(PC00135)	N-acetylglucosamine metabolism->Glucosamine-6-phosphate deaminase;;	glucosamine-6-phosphate deaminase activity(GO:0004342);protein binding(GO:0005515);identical protein binding(GO:0042802)	carbohydrate metabolic process(GO:0005975);glucosamine catabolic process(GO:0006043);N-acetylglucosamine metabolic process(GO:0006044);N-acetylglucosamine catabolic process(GO:0006046);UDP-N-acetylglucosamine biosynthetic process(GO:0006048);N-acetylneuraminate catabolic process(GO:0019262)	nucleus(GO:0005634);cytoplasm(GO:0005737);cytosol(GO:0005829)	Glycolysis;Metabolism of carbohydrates;Glucose metabolism;Metabolism
P08237	ATP-dependent 6-phosphofructokinase, muscle type OS=Homo sapiens GN=PFKM PE=1 SV=2 - [PFKAM_HUMAN]	PFKM	1667.28	45.9	1	29	33	69	780	85.1	7.99	1.158	0.212	62	23.3	1.184	0.244	62	28.3	0.227741	25.8	1.192	0.253	62	18.7	1.244	0.315	62	14.8	0.284514	16.75	1.458	0.544	62	24.4	1.439	0.525	62	22.3	0.53456	23.35	1	FALSE	FALSE	TRUE	FALSE	1.012	0.017	62	13.2	0.98	-0.029	62	12	1.011	0.016	62	9.6	ATP-dependent 6-phosphofructokinase, muscle type	ATP-DEPENDENT 6-PHOSPHOFRUCTOKINASE, MUSCLE TYPE (PTHR13697:SF13)	ATP binding(GO:0005524);carbohydrate kinase activity(GO:0019200);cation binding(GO:0043169);hydro-lyase activity(GO:0016836);identical protein binding(GO:0042802);intramolecular transferase activity(GO:0016866);monosaccharide binding(GO:0048029);oxidoreductase activity(GO:0016491);phosphotransferase activity, alcohol group as acceptor(GO:0016773)	ATP biosynthetic process(GO:0006754);carboxylic acid biosynthetic process(GO:0046394);coenzyme biosynthetic process(GO:0009108);generation of precursor metabolites and energy(GO:0006091);glucose metabolic process(GO:0006006);nucleotide catabolic process(GO:0009166);nucleotide phosphorylation(GO:0046939);protein homooligomerization(GO:0051260);pyruvate metabolic process(GO:0006090);small molecule catabolic process(GO:0044282)	cytosolic part(GO:0044445);transferase complex, transferring phosphorus-containing groups(GO:0061695)	carbohydrate kinase(PC00065)	Glycolysis->Phosphofructokinase-1;;	6-phosphofructokinase activity(GO:0003872);protein binding(GO:0005515);ATP binding(GO:0005524);protein C-terminus binding(GO:0008022);AMP binding(GO:0016208);kinase binding(GO:0019900);identical protein binding(GO:0042802);protein homodimerization activity(GO:0042803);metal ion binding(GO:0046872);monosaccharide binding(GO:0048029);fructose binding(GO:0070061);fructose-6-phosphate binding(GO:0070095)	glycogen catabolic process(GO:0005980);fructose 6-phosphate metabolic process(GO:0006002);glucose catabolic process(GO:0006007);glycolytic process(GO:0006096);fructose 1,6-bisphosphate metabolic process(GO:0030388);positive regulation of insulin secretion(GO:0032024);glucose homeostasis(GO:0042593);positive regulation of transcription by RNA polymerase II(GO:0045944);muscle cell cellular homeostasis(GO:0046716);carbohydrate phosphorylation(GO:0046835);protein complex oligomerization(GO:0051259);glycolytic process through fructose-6-phosphate(GO:0061615);canonical glycolysis(GO:0061621);glycolysis from storage polysaccharide through glucose-1-phosphate(GO:0093001)	nucleus(GO:0005634);cytoplasm(GO:0005737);cytosol(GO:0005829);6-phosphofructokinase complex(GO:0005945);apical plasma membrane(GO:0016324);sperm principal piece(GO:0097228)	Glycolysis;Metabolism of carbohydrates;Glucose metabolism;Metabolism
Q01813	ATP-dependent 6-phosphofructokinase, platelet type OS=Homo sapiens GN=PFKP PE=1 SV=2 - [PFKAP_HUMAN]	PFKP	4521.48	51.53	1	41	46	146	784	85.5	7.55	1.035	0.05	135	25.5	1.084	0.116	135	35.2	0.0833836	30.35	0.919	-0.122	135	20.1	0.908	-0.139	135	20	-0.130523	20.05	0.956	-0.065	135	20.3	1.016	0.023	135	21.1	-0.0203404	20.7	0	FALSE	FALSE	TRUE	FALSE	0.982	-0.026	135	13.3	1.061	0.085	135	12.6	1.044	0.062	135	9.9	ATP-dependent 6-phosphofructokinase, platelet type	ATP-DEPENDENT 6-PHOSPHOFRUCTOKINASE, PLATELET TYPE (PTHR13697:SF5)	ATP binding(GO:0005524);carbohydrate kinase activity(GO:0019200);cation binding(GO:0043169);hydro-lyase activity(GO:0016836);identical protein binding(GO:0042802);intramolecular transferase activity(GO:0016866);monosaccharide binding(GO:0048029);oxidoreductase activity(GO:0016491);phosphotransferase activity, alcohol group as acceptor(GO:0016773)	ATP biosynthetic process(GO:0006754);carboxylic acid biosynthetic process(GO:0046394);coenzyme biosynthetic process(GO:0009108);generation of precursor metabolites and energy(GO:0006091);glucose metabolic process(GO:0006006);nucleotide catabolic process(GO:0009166);nucleotide phosphorylation(GO:0046939);protein homooligomerization(GO:0051260);pyruvate metabolic process(GO:0006090);small molecule catabolic process(GO:0044282)	cytosolic part(GO:0044445);transferase complex, transferring phosphorus-containing groups(GO:0061695)	carbohydrate kinase(PC00065)		6-phosphofructokinase activity(GO:0003872);ATP binding(GO:0005524);AMP binding(GO:0016208);identical protein binding(GO:0042802);protein-containing complex binding(GO:0044877);cadherin binding(GO:0045296);metal ion binding(GO:0046872);monosaccharide binding(GO:0048029);fructose-6-phosphate binding(GO:0070095)	fructose 6-phosphate metabolic process(GO:0006002);glucose catabolic process(GO:0006007);fructose 1,6-bisphosphate metabolic process(GO:0030388);glycolytic process through fructose-6-phosphate(GO:0061615);canonical glycolysis(GO:0061621);cellular response to leukemia inhibitory factor(GO:1990830)	nucleus(GO:0005634);cytoplasm(GO:0005737);cytosol(GO:0005829);6-phosphofructokinase complex(GO:0005945);membrane(GO:0016020);extracellular exosome(GO:0070062)	Glycolysis;Metabolism of carbohydrates;Glucose metabolism;Metabolism
O60825	6-phosphofructo-2-kinase/fructose-2,6-bisphosphatase 2 OS=Homo sapiens GN=PFKFB2 PE=1 SV=2 - [F262_HUMAN]	PFKFB2	47.93	2.57	1	1	1	1	505	58.4	8.38	1.087	0.12	1	NA	1.192	0.253	1	NA	0.188401	NA	1.222	0.289	1	NA	1.24	0.31	1	NA	0.299831	NA	1.316	0.396	1	NA	1.47	0.556	1	NA	0.478195	NA		FALSE	FALSE	FALSE		0.935	-0.097	1	NA	1.031	0.044	1	NA	1.03	0.043	1	NA	6-phosphofructo-2-kinase/fructose-2,6-bisphosphatase 2	6-PHOSPHOFRUCTO-2-KINASE/FRUCTOSE-2,6-BISPHOSPHATASE 2 (PTHR10606:SF48)	carbohydrate kinase activity(GO:0019200);phosphatase activity(GO:0016791);phosphotransferase activity, alcohol group as acceptor(GO:0016773)	carbohydrate derivative metabolic process(GO:1901135);organophosphate metabolic process(GO:0019637)	cytosol(GO:0005829)	carbohydrate phosphatase(PC00066)		catalytic activity(GO:0003824);6-phosphofructo-2-kinase activity(GO:0003873);fructose-2,6-bisphosphate 2-phosphatase activity(GO:0004331);protein binding(GO:0005515);ATP binding(GO:0005524);protein kinase binding(GO:0019901)	fructose metabolic process(GO:0006000);fructose 2,6-bisphosphate metabolic process(GO:0006003);glucose catabolic process(GO:0006007);lactate metabolic process(GO:0006089);glycolytic process(GO:0006096);response to glucose(GO:0009749);dephosphorylation(GO:0016311);positive regulation of insulin secretion(GO:0032024);positive regulation of glucokinase activity(GO:0033133);positive regulation of glycolytic process(GO:0045821);carbohydrate phosphorylation(GO:0046835)	nucleus(GO:0005634);nucleoplasm(GO:0005654);cytosol(GO:0005829)	Glycolysis;Metabolism of carbohydrates;Glucose metabolism;Metabolism
Q99653	Calcineurin B homologous protein 1 OS=Homo sapiens GN=CHP1 PE=1 SV=3 - [CHP1_HUMAN]	CHP1	73.61	27.18	1	4	4	5	195	22.4	5.1	0.855	-0.226	5	37.6	0.881	-0.183	5	37.2	-0.204233	37.4	0.926	-0.111	5	13.4	0.91	-0.136	5	43.1	-0.123434	28.25	0.923	-0.116	5	24.5	0.958	-0.062	5	27	-0.0885002	25.75	0	FALSE	FALSE	TRUE	FALSE	0.963	-0.054	5	7.5	1.102	0.14	5	14.9	0.965	-0.051	5	13.3	Calcineurin B homologous protein 1	CALCINEURIN B HOMOLOGOUS PROTEIN 1 (PTHR46002:SF1)		calcium-mediated signaling(GO:0019722)				protein kinase inhibitor activity(GO:0004860);transporter activity(GO:0005215);calcium ion binding(GO:0005509);protein binding(GO:0005515);microtubule binding(GO:0008017);potassium channel regulator activity(GO:0015459);kinase binding(GO:0019900);calcium-dependent protein binding(GO:0048306)	microtubule bundle formation(GO:0001578);negative regulation of protein phosphorylation(GO:0001933);negative regulation of protein kinase activity(GO:0006469);protein export from nucleus(GO:0006611);potassium ion transport(GO:0006813);small GTPase mediated signal transduction(GO:0007264);negative regulation of phosphatase activity(GO:0010923);calcium ion regulated exocytosis(GO:0017156);membrane docking(GO:0022406);hyaluronan catabolic process(GO:0030214);cytoplasmic microtubule organization(GO:0031122);negative regulation of protein ubiquitination(GO:0031397);negative regulation of protein autophosphorylation(GO:0031953);negative regulation of NF-kappaB transcription factor activity(GO:0032088);positive regulation of sodium:proton antiporter activity(GO:0032417);negative regulation of protein import into nucleus(GO:0042308);protein stabilization(GO:0050821);positive regulation of protein transport(GO:0051222);protein complex oligomerization(GO:0051259);regulation of intracellular pH(GO:0051453);positive regulation of protein glycosylation(GO:0060050);membrane organization(GO:0061024);membrane fusion(GO:0061025);negative regulation of calcineurin-NFAT signaling cascade(GO:0070885);cellular response to acidic pH(GO:0071468);positive regulation of protein targeting to membrane(GO:0090314);regulation of neuron death(GO:1901214)	Golgi membrane(GO:0000139);nucleus(GO:0005634);cytoplasm(GO:0005737);endoplasmic reticulum(GO:0005783);endoplasmic reticulum-Golgi intermediate compartment(GO:0005793);cytosol(GO:0005829);plasma membrane(GO:0005886);focal adhesion(GO:0005925);microtubule cytoskeleton(GO:0015630);transport vesicle(GO:0030133);extracellular exosome(GO:0070062)	Glycosaminoglycan metabolism;Hyaluronan uptake and degradation;Metabolism of carbohydrates;Hyaluronan metabolism;Metabolism
O43505	Beta-1,4-glucuronyltransferase 1 OS=Homo sapiens GN=B4GAT1 PE=1 SV=1 - [B4GA1_HUMAN]	B4GAT1	33.27	1.93	1	1	1	1	415	47.1	7.2	0.949	-0.076	1	NA	1.096	0.132	1	NA	0.0321008	NA	0.943	-0.085	1	NA	0.773	-0.371	1	NA	-0.22095	NA	0.887	-0.173	1	NA	0.844	-0.245	1	NA	-0.208394	NA		FALSE	FALSE	FALSE		0.992	-0.012	1	NA	1.153	0.205	1	NA	0.931	-0.103	1	NA	Beta-1,4-glucuronyltransferase 1	BETA-1,4-GLUCURONYLTRANSFERASE 1 (PTHR46420:SF1)						protein binding(GO:0005515);glucuronosyltransferase activity(GO:0015020);metal ion binding(GO:0046872)	protein O-linked glycosylation(GO:0006493);axon guidance(GO:0007411);keratan sulfate biosynthetic process(GO:0018146);protein O-linked mannosylation(GO:0035269)	Golgi membrane(GO:0000139);Golgi apparatus(GO:0005794);integral component of Golgi membrane(GO:0030173);extracellular exosome(GO:0070062)	Glycosaminoglycan metabolism;Keratan sulfate/keratin metabolism;Post-translational protein modification;Metabolism of carbohydrates;O-linked glycosylation;Metabolism of proteins;Keratan sulfate biosynthesis;Metabolism
Q9P2E5	Chondroitin sulfate glucuronyltransferase OS=Homo sapiens GN=CHPF2 PE=2 SV=2 - [CHPF2_HUMAN]	CHPF2	66.55	3.24	1	2	2	2	772	85.9	7.83	1.273	0.348	2	0.7	1.148	0.199	2	8.7	0.275603	4.7	1.259	0.332	2	0.6	0.845	-0.243	2	120.5	0.0731347	60.55	1.589	0.668	2	1.3	0.966	-0.05	2	104.6	0.353323	52.95		FALSE	FALSE	FALSE		1.341	0.423	2	43.8	1.215	0.281	2	53.1	0.803	-0.317	2	47.9	Chondroitin sulfate glucuronyltransferase	CHONDROITIN SULFATE GLUCURONYLTRANSFERASE (PTHR12369:SF14)	transferase activity, transferring glycosyl groups(GO:0016757)	protein glycosylation(GO:0006486)		glycosyltransferase(PC00111)		acetylgalactosaminyltransferase activity(GO:0008376);N-acetylgalactosaminyl-proteoglycan 3-beta-glucuronosyltransferase activity(GO:0050510)	chondroitin sulfate biosynthetic process(GO:0030206)	Golgi membrane(GO:0000139);membrane(GO:0016020);integral component of membrane(GO:0016021);Golgi cisterna membrane(GO:0032580)	Glycosaminoglycan metabolism;Metabolism of carbohydrates;Chondroitin sulfate biosynthesis;Chondroitin sulfate/dermatan sulfate metabolism;Metabolism
P04062	Glucosylceramidase OS=Homo sapiens GN=GBA PE=1 SV=3 - [GLCM_HUMAN]	GBA	413.94	30.22	1	12	12	20	536	59.7	7.61	1.626	0.701	20	38	1.363	0.447	20	38.1	0.579663	38.05	1.032	0.045	20	7	1.095	0.131	20	13.9	0.08882	10.45	1.75	0.807	20	27.8	1.551	0.633	20	39.4	0.722903	33.6	3	FALSE	FALSE	TRUE	FALSE	1.035	0.05	20	9.1	0.951	-0.072	20	8.3	1.016	0.023	20	7.9	Glucosylceramidase	GLUCOSYLCERAMIDASE (PTHR11069:SF33)	hydrolase activity(GO:0016787)					glucosylceramidase activity(GO:0004348);signaling receptor binding(GO:0005102);scavenger receptor binding(GO:0005124);protein binding(GO:0005515);hydrolase activity(GO:0016787);glucosyltransferase activity(GO:0046527);steryl-beta-glucosidase activity(GO:0050295)	sphingolipid metabolic process(GO:0006665);glucosylceramide catabolic process(GO:0006680);glycosphingolipid metabolic process(GO:0006687);autophagy(GO:0006914);lysosome organization(GO:0007040);cholesterol metabolic process(GO:0008203);cellular response to starvation(GO:0009267);response to pH(GO:0009268);regulation of macroautophagy(GO:0016241);termination of signal transduction(GO:0023021);lipid glycosylation(GO:0030259);regulation of TOR signaling(GO:0032006);regulation of cellular protein metabolic process(GO:0032268);positive regulation of proteasomal ubiquitin-dependent protein catabolic process(GO:0032436);negative regulation of protein homooligomerization(GO:0032463);negative regulation of interleukin-6 production(GO:0032715);regulation of water loss via skin(GO:0033561);response to testosterone(GO:0033574);positive regulation of protein dephosphorylation(GO:0035307);positive regulation of protein complex disassembly(GO:0043243);negative regulation of MAP kinase activity(GO:0043407);skin morphogenesis(GO:0043589);response to estrogen(GO:0043627);sphingosine biosynthetic process(GO:0046512);ceramide biosynthetic process(GO:0046513);negative regulation of inflammatory response(GO:0050728);positive regulation of protein metabolic process(GO:0051247);cellular response to tumor necrosis factor(GO:0071356);response to dexamethasone(GO:0071548);response to thyroid hormone(GO:0097066);negative regulation of neuron death(GO:1901215);beta-glucoside catabolic process(GO:1901805);positive regulation of proteolysis involved in cellular protein catabolic process(GO:1903052);positive regulation of protein lipidation(GO:1903061);positive regulation of neuronal action potential(GO:1904457);positive regulation of autophagy of mitochondrion in response to mitochondrial depolarization(GO:1904925);autophagosome organization(GO:1905037);regulation of lysosomal protein catabolic process(GO:1905165)	lysosome(GO:0005764);lysosomal membrane(GO:0005765);endoplasmic reticulum(GO:0005783);Golgi apparatus(GO:0005794);trans-Golgi network(GO:0005802);plasma membrane(GO:0005886);extrinsic component of membrane(GO:0019898);lysosomal lumen(GO:0043202);extracellular exosome(GO:0070062)	Glycosphingolipid metabolism;Chaperonin-mediated protein folding;Metabolism of lipids;Association of TriC/CCT with target proteins during biosynthesis;Sphingolipid metabolism;Metabolism of proteins;Protein folding;Metabolism
Q9NZD2	Glycolipid transfer protein OS=Homo sapiens GN=GLTP PE=1 SV=3 - [GLTP_HUMAN]	GLTP	81.93	11.48	1	2	2	4	209	23.8	7.39	0.931	-0.103	4	9.9	0.978	-0.032	4	5.4	-0.0671829	7.65	1.095	0.131	4	7.6	1.156	0.209	4	3.6	0.170566	5.6	1.048	0.068	4	5.1	1.132	0.179	4	3.5	0.124328	4.3	0	FALSE	FALSE	TRUE	FALSE	0.954	-0.068	4	4.4	0.991	-0.013	4	5.2	1.007	0.01	4	2.7	Glycolipid transfer protein	GLYCOLIPID TRANSFER PROTEIN (PTHR10219:SF74)	amide binding(GO:0033218);phospholipid binding(GO:0005543);phospholipid transporter activity(GO:0005548)	amide transport(GO:0042886);membrane organization(GO:0061024)	cytosol(GO:0005829)	transfer/carrier protein(PC00219)		protein binding(GO:0005515);lipid binding(GO:0008289);glycolipid transporter activity(GO:0017089);identical protein binding(GO:0042802);glycolipid binding(GO:0051861);intermembrane lipid transfer activity(GO:0120013);ceramide 1-phosphate binding(GO:1902387);ceramide 1-phosphate transporter activity(GO:1902388)	glycosphingolipid metabolic process(GO:0006687);ceramide transport(GO:0035627);glycolipid transport(GO:0046836);intermembrane lipid transfer(GO:0120009);ceramide 1-phosphate transport(GO:1902389)	cytoplasm(GO:0005737);cytosol(GO:0005829);membrane(GO:0016020)	Glycosphingolipid metabolism;Metabolism of lipids;Sphingolipid metabolism;Metabolism
Q8TCT0	Ceramide kinase OS=Homo sapiens GN=CERK PE=1 SV=1 - [CERK1_HUMAN]	CERK	51.99	1.86	1	1	1	2	537	59.9	8.19	0.972	-0.041	2	34.9	1.201	0.264	2	30.9	0.119688	32.9	1.174	0.231	2	6.3	0.73	-0.454	2	2.5	-0.0709665	4.4	1.132	0.179	2	28.2	0.872	-0.198	2	28.2	0.00288251	28.2		FALSE	FALSE	FALSE		1.254	0.327	2	11.9	1.557	0.639	2	15.7	0.953	-0.069	2	11.9	Ceramide kinase	CERAMIDE KINASE (PTHR12358:SF25)		transmembrane receptor protein tyrosine kinase signaling pathway(GO:0007169)				magnesium ion binding(GO:0000287);ceramide kinase activity(GO:0001729);NAD+ kinase activity(GO:0003951);protein binding(GO:0005515);ATP binding(GO:0005524);dihydroceramide kinase activity(GO:0102773)	ceramide metabolic process(GO:0006672);glycosphingolipid metabolic process(GO:0006687);phosphorylation(GO:0016310);lipid phosphorylation(GO:0046834)	cytoplasm(GO:0005737);plasma membrane(GO:0005886);integral component of membrane(GO:0016021)	Glycosphingolipid metabolism;Metabolism of lipids;Sphingolipid metabolism;Metabolism
A0FGR8	Extended synaptotagmin-2 OS=Homo sapiens GN=ESYT2 PE=1 SV=1 - [ESYT2_HUMAN]	ESYT2	392.63	18.02	2	13	13	18	921	102.3	9.26	0.97	-0.044	18	26	0.956	-0.065	18	29.1	-0.0543923	27.55	1.187	0.247	18	14.7	1.131	0.178	18	18.7	0.212881	16.7	1.089	0.123	18	15	1.112	0.153	18	6.3	0.138159	10.65	0	FALSE	FALSE	TRUE	FALSE	1.006	0.009	18	8.5	1.13	0.176	18	9.1	0.999	-0.001	18	10.7	Extended synaptotagmin-2	EXTENDED SYNAPTOTAGMIN-2 (PTHR45761:SF2)	ammonium ion binding(GO:0070405);calcium ion binding(GO:0005509);calcium-dependent phospholipid binding(GO:0005544);phosphatidylinositol binding(GO:0035091)		extrinsic component of cytoplasmic side of plasma membrane(GO:0031234);intrinsic component of endoplasmic reticulum membrane(GO:0031227);leaflet of membrane bilayer(GO:0097478);vacuole(GO:0005773)			calcium ion binding(GO:0005509);protein binding(GO:0005515);calcium-dependent phospholipid binding(GO:0005544);lipid binding(GO:0008289);phosphatidylethanolamine binding(GO:0008429);phosphatidylcholine binding(GO:0031210);phosphatidylinositol binding(GO:0035091);identical protein binding(GO:0042802);cadherin binding(GO:0045296)	glycosphingolipid metabolic process(GO:0006687);lipid transport(GO:0006869);endocytosis(GO:0006897);endoplasmic reticulum-plasma membrane tethering(GO:0061817)	endoplasmic reticulum membrane(GO:0005789);integral component of plasma membrane(GO:0005887);membrane(GO:0016020);integral component of membrane(GO:0016021);intrinsic component of endoplasmic reticulum membrane(GO:0031227);extrinsic component of cytoplasmic side of plasma membrane(GO:0031234);organelle membrane contact site(GO:0044232);endoplasmic reticulum-plasma membrane contact site(GO:0140268)	Glycosphingolipid metabolism;Metabolism of lipids;Sphingolipid metabolism;Metabolism
Q9BSJ8	Extended synaptotagmin-1 OS=Homo sapiens GN=ESYT1 PE=1 SV=1 - [ESYT1_HUMAN]	ESYT1	1417.08	31.43	1	25	25	52	1104	122.8	5.83	0.944	-0.083	50	15.5	1.07	0.098	50	26.4	0.0100637	20.95	1.017	0.024	50	10.3	0.867	-0.206	50	13.8	-0.086201	12.05	0.946	-0.08	50	15.2	0.921	-0.119	50	18.9	-0.0992781	17.05	0	FALSE	FALSE	TRUE	FALSE	1.029	0.041	50	9.4	1.116	0.158	50	10.8	0.985	-0.022	50	9.9	Extended synaptotagmin-1	EXTENDED SYNAPTOTAGMIN-1 (PTHR45761:SF3)	ammonium ion binding(GO:0070405);calcium ion binding(GO:0005509);calcium-dependent phospholipid binding(GO:0005544);phosphatidylinositol binding(GO:0035091)		extrinsic component of cytoplasmic side of plasma membrane(GO:0031234);intrinsic component of endoplasmic reticulum membrane(GO:0031227);leaflet of membrane bilayer(GO:0097478);vacuole(GO:0005773)			calcium ion binding(GO:0005509);protein binding(GO:0005515);calcium-dependent phospholipid binding(GO:0005544);lipid binding(GO:0008289);phosphatidylethanolamine binding(GO:0008429);phosphatidylcholine binding(GO:0031210);phosphatidylinositol binding(GO:0035091);identical protein binding(GO:0042802)	glycosphingolipid metabolic process(GO:0006687);lipid transport(GO:0006869);endoplasmic reticulum-plasma membrane tethering(GO:0061817)	endoplasmic reticulum(GO:0005783);endoplasmic reticulum membrane(GO:0005789);membrane(GO:0016020);integral component of endoplasmic reticulum membrane(GO:0030176);intrinsic component of endoplasmic reticulum membrane(GO:0031227);extrinsic component of cytoplasmic side of plasma membrane(GO:0031234)	Glycosphingolipid metabolism;Metabolism of lipids;Sphingolipid metabolism;Metabolism
P17405	Sphingomyelin phosphodiesterase OS=Homo sapiens GN=SMPD1 PE=1 SV=4 - [ASM_HUMAN]	SMPD1	92.99	11.13	1	6	6	7	629	69.7	7.28	1.107	0.147	7	16.7	1.136	0.184	7	13.7	0.16543	15.2	1.126	0.171	7	7.9	1.187	0.247	7	12.2	0.209765	10.05	1.259	0.332	7	15.1	1.365	0.449	7	15.1	0.391768	15.1	1	FALSE	FALSE	TRUE	FALSE	0.976	-0.035	7	14.4	1.002	0.003	7	9.4	1.064	0.089	7	5.9	Sphingomyelin phosphodiesterase	SPHINGOMYELIN PHOSPHODIESTERASE (PTHR10340:SF34)				phosphodiesterase(PC00185)		sphingomyelin phosphodiesterase activity(GO:0004767);protein binding(GO:0005515);phosphoric diester hydrolase activity(GO:0008081);zinc ion binding(GO:0008270);hydrolase activity(GO:0016787);hydrolase activity, acting on glycosyl bonds(GO:0016798);acid sphingomyelin phosphodiesterase activity(GO:0061750)	sphingomyelin metabolic process(GO:0006684);sphingomyelin catabolic process(GO:0006685);glycosphingolipid metabolic process(GO:0006687);signal transduction(GO:0007165);nervous system development(GO:0007399);cholesterol metabolic process(GO:0008203);termination of signal transduction(GO:0023021);positive regulation of protein dephosphorylation(GO:0035307);response to cocaine(GO:0042220);positive regulation of apoptotic process(GO:0043065);negative regulation of MAP kinase activity(GO:0043407);ceramide biosynthetic process(GO:0046513)	extracellular space(GO:0005615);lysosome(GO:0005764);endosome(GO:0005768);plasma membrane(GO:0005886);integral component of membrane(GO:0016021);lamellar body(GO:0042599);lysosomal lumen(GO:0043202);extracellular exosome(GO:0070062)	Glycosphingolipid metabolism;Metabolism of lipids;Sphingolipid metabolism;Metabolism
Q9HCG7	Non-lysosomal glucosylceramidase OS=Homo sapiens GN=GBA2 PE=1 SV=2 - [GBA2_HUMAN]	GBA2	55.23	2.91	1	2	2	2	927	104.6	5.92	1.163	0.218	2	4.3	1.007	0.01	2	1.8	0.117695	3.05	1.231	0.3	2	0.1	1.33	0.411	2	10.5	0.356707	5.3	1.419	0.505	2	4.2	1.333	0.415	2	12.4	0.46048	8.3		FALSE	FALSE	FALSE		1.063	0.088	2	12	0.925	-0.112	2	5.8	0.984	-0.023	2	4.6	Non-lysosomal glucosylceramidase	NON-LYSOSOMAL GLUCOSYLCERAMIDASE (PTHR12654:SF0)						glucosylceramidase activity(GO:0004348);hydrolase activity, hydrolyzing O-glycosyl compounds(GO:0004553);beta-glucosidase activity(GO:0008422);glucosyltransferase activity(GO:0046527);steryl-beta-glucosidase activity(GO:0050295)	glucosylceramide catabolic process(GO:0006680);glycosphingolipid metabolic process(GO:0006687);central nervous system development(GO:0007417);cholesterol metabolic process(GO:0008203);bile acid metabolic process(GO:0008206);glycoside catabolic process(GO:0016139);central nervous system neuron development(GO:0021954);lipid glycosylation(GO:0030259)	Golgi membrane(GO:0000139);endoplasmic reticulum membrane(GO:0005789);smooth endoplasmic reticulum(GO:0005790);plasma membrane(GO:0005886);integral component of membrane(GO:0016021)	Glycosphingolipid metabolism;Metabolism of lipids;Sphingolipid metabolism;Metabolism
Q9NXE4	Sphingomyelin phosphodiesterase 4 OS=Homo sapiens GN=SMPD4 PE=1 SV=2 - [NSMA3_HUMAN]	SMPD4	165.53	10.4	1	6	6	9	827	93.3	7.97	1.439	0.525	9	19	1.536	0.619	9	28	0.57289	23.5	0.976	-0.035	9	26.1	0.725	-0.464	9	23.4	-0.233617	24.75	1.227	0.295	9	18.8	1.135	0.183	9	5.3	0.240009	12.05	3	FALSE	FALSE	TRUE	FALSE	1.053	0.075	9	8.6	1.22	0.287	9	17.9	0.969	-0.045	9	7.8	Sphingomyelin phosphodiesterase 4	SPHINGOMYELIN PHOSPHODIESTERASE 4 (PTHR12988:SF6)						sphingomyelin phosphodiesterase activity(GO:0004767);metal ion binding(GO:0046872);sphingomyelin phosphodiesterase D activity(GO:0050290)	sphingomyelin catabolic process(GO:0006685);glycosphingolipid metabolic process(GO:0006687);glycerophospholipid catabolic process(GO:0046475);ceramide biosynthetic process(GO:0046513);cellular response to tumor necrosis factor(GO:0071356)	Golgi membrane(GO:0000139);endoplasmic reticulum(GO:0005783);endoplasmic reticulum membrane(GO:0005789);Golgi apparatus(GO:0005794);trans-Golgi network(GO:0005802);integral component of membrane(GO:0016021)	Glycosphingolipid metabolism;Metabolism of lipids;Sphingolipid metabolism;Metabolism
P54803	Galactocerebrosidase OS=Homo sapiens GN=GALC PE=1 SV=3 - [GALC_HUMAN]	GALC	67.09	4.53	1	2	2	2	685	77	6.64	1.197	0.259	2	26.8	1.503	0.588	2	25.5	0.432959	26.15	1.127	0.172	2	26.5	1.226	0.294	2	37.2	0.234501	31.85	1.337	0.419	2	0.3	1.834	0.875	2	11	0.664938	5.65		FALSE	FALSE	FALSE		0.928	-0.108	2	1.1	1.171	0.228	2	0.2	1.255	0.328	2	10.2	Galactocerebrosidase	GALACTOCEREBROSIDASE (PTHR15172:SF1)						galactosylceramidase activity(GO:0004336)	galactosylceramide catabolic process(GO:0006683);glycosphingolipid metabolic process(GO:0006687);myelination(GO:0042552)	lysosome(GO:0005764);lysosomal lumen(GO:0043202)	Glycosphingolipid metabolism;Metabolism of lipids;Sphingolipid metabolism;Metabolism
Q9NY59	Sphingomyelin phosphodiesterase 3 OS=Homo sapiens GN=SMPD3 PE=1 SV=1 - [NSMA2_HUMAN]	SMPD3	70.18	2.75	1	1	1	3	655	71	5.78	1.666	0.736	3	8.4	1.532	0.615	3	37.3	0.67717	22.85	3.772	1.915	3	16.5	3.007	1.588	3	37.6	1.76107	27.05	6.228	2.639	3	25.1	5.859	2.551	3	22.1	2.59538	23.6	2	FALSE	FALSE	TRUE	FALSE	1.217	0.283	3	32.6	1.214	0.28	3	9.3	1.014	0.02	3	8.9	Sphingomyelin phosphodiesterase 3	SPHINGOMYELIN PHOSPHODIESTERASE 3 (PTHR16320:SF8)	phospholipase activity(GO:0004620);phosphoric diester hydrolase activity(GO:0008081)	ammonium ion metabolic process(GO:0097164);cellular amide metabolic process(GO:0043603);phospholipid metabolic process(GO:0006644);sphingolipid metabolic process(GO:0006665)	cytoplasm(GO:0005737)			sphingomyelin phosphodiesterase activity(GO:0004767);protein binding(GO:0005515);metal ion binding(GO:0046872);neutral sphingomyelin phosphodiesterase activity(GO:0061751)	regulation of protein phosphorylation(GO:0001932);endochondral ossification(GO:0001958);hematopoietic progenitor cell differentiation(GO:0002244);regulation of leukocyte migration(GO:0002685);chondrocyte development involved in endochondral bone morphogenesis(GO:0003433);ceramide metabolic process(GO:0006672);sphingomyelin metabolic process(GO:0006684);sphingomyelin catabolic process(GO:0006685);glycosphingolipid metabolic process(GO:0006687);polysaccharide transport(GO:0015774);peptide hormone secretion(GO:0030072);bone mineralization(GO:0030282);BMP signaling pathway(GO:0030509);collagen metabolic process(GO:0032963);multicellular organism growth(GO:0035264);protein kinase B signaling(GO:0043491);positive regulation of mitotic nuclear division(GO:0045840);platelet-derived growth factor receptor signaling pathway(GO:0048008);lung alveolus development(GO:0048286);positive regulation of smooth muscle cell proliferation(GO:0048661);protein homooligomerization(GO:0051260);regulation of cartilage development(GO:0061035);cellular response to hydrogen peroxide(GO:0070301);G1 to G0 transition(GO:0070314);cellular response to magnesium ion(GO:0071286);cellular response to tumor necrosis factor(GO:0071356);cellular response to redox state(GO:0071461);DNA biosynthetic process(GO:0071897);extracellular matrix assembly(GO:0085029);sphingolipid mediated signaling pathway(GO:0090520);dentinogenesis(GO:0097187);bone growth(GO:0098868);mitotic nuclear division(GO:0140014);cellular response to oxidised low-density lipoprotein particle stimulus(GO:0140052);negative regulation of hyaluronan biosynthetic process(GO:1900126);cellular response to peptide(GO:1901653);positive regulation of exosomal secretion(GO:1903543);positive regulation of ceramide biosynthetic process(GO:2000304)	Golgi cis cisterna(GO:0000137);Golgi membrane(GO:0000139);cytoplasm(GO:0005737);plasma membrane(GO:0005886);integral component of membrane(GO:0016021)	Glycosphingolipid metabolism;TNF signaling;Death Receptor Signalling;Metabolism of lipids;Signal Transduction;TNFR1-mediated ceramide production;Sphingolipid metabolism;Metabolism
O60763	General vesicular transport factor p115 OS=Homo sapiens GN=USO1 PE=1 SV=2 - [USO1_HUMAN]	USO1	2275.9	39.29	1	37	37	84	962	107.8	4.91	1.028	0.04	84	26.4	1.009	0.013	84	28.3	0.026446	27.35	1.03	0.043	84	14.2	1.125	0.17	84	14.8	0.107688	14.5	1.07	0.098	84	21	1.149	0.2	84	23.9	0.14991	22.45	0	FALSE	FALSE	TRUE	FALSE	0.98	-0.029	84	8.9	0.98	-0.029	84	9.5	1.05	0.07	84	8.8	General vesicular transport factor p115	GENERAL VESICULAR TRANSPORT FACTOR P115 (PTHR10013:SF0)	protein transporter activity(GO:0008565)	ER to Golgi vesicle-mediated transport(GO:0006888);intracellular protein transport(GO:0006886);membrane fusion(GO:0061025);organelle localization by membrane tethering(GO:0140056)	ER to Golgi transport vesicle membrane(GO:0012507);Golgi stack(GO:0005795);endoplasmic reticulum(GO:0005783);plasma membrane(GO:0005886);vacuole(GO:0005773)	membrane traffic protein(PC00150)		RNA binding(GO:0003723);protein binding(GO:0005515);protein transporter activity(GO:0008565);cadherin binding(GO:0045296)	intracellular protein transport(GO:0006886);endoplasmic reticulum to Golgi vesicle-mediated transport(GO:0006888);Golgi organization(GO:0007030);transcytosis(GO:0045056);COPII vesicle coating(GO:0048208);Golgi vesicle docking(GO:0048211);vesicle fusion with Golgi apparatus(GO:0048280);membrane fusion(GO:0061025)	Golgi membrane(GO:0000139);fibrillar center(GO:0001650);endoplasmic reticulum(GO:0005783);Golgi apparatus(GO:0005794);Golgi stack(GO:0005795);cytosol(GO:0005829);ER to Golgi transport vesicle membrane(GO:0012507);membrane(GO:0016020);transport vesicle(GO:0030133);perinuclear region of cytoplasm(GO:0048471)	Golgi Cisternae Pericentriolar Stack Reorganization;Transport to the Golgi and subsequent modification;Asparagine N-linked glycosylation;M Phase;Post-translational protein modification;Metabolism of proteins;Membrane Trafficking;Mitotic Prophase;Vesicle-mediated transport;COPI-mediated anterograde transport;COPII-mediated vesicle transport;Cell Cycle;ER to Golgi Anterograde Transport;Cell Cycle, Mitotic
Q9BQQ3	Golgi reassembly-stacking protein 1 OS=Homo sapiens GN=GORASP1 PE=1 SV=3 - [GORS1_HUMAN]	GORASP1	42.8	5.23	1	1	1	1	440	46.5	4.5	0.779	-0.36	1	NA	0.735	-0.444	1	NA	-0.401635	NA	1.164	0.219	1	NA	1.313	0.393	1	NA	0.308594	NA	0.899	-0.154	1	NA	0.959	-0.06	1	NA	-0.106249	NA		FALSE	FALSE	FALSE		0.995	-0.007	1	NA	0.943	-0.085	1	NA	1.047	0.066	1	NA	Golgi reassembly-stacking protein 1	GOLGI REASSEMBLY-STACKING PROTEIN 1 (PTHR12893:SF2)		Golgi organization(GO:0007030)	Golgi apparatus(GO:0005794);plasma membrane(GO:0005886);vacuole(GO:0005773)			protein binding(GO:0005515);metal ion binding(GO:0046872)	protein N-linked glycosylation(GO:0006487);endoplasmic reticulum to Golgi vesicle-mediated transport(GO:0006888);Golgi organization(GO:0007030);protein transport(GO:0015031);COPII vesicle coating(GO:0048208);negative regulation of dendrite morphogenesis(GO:0050774);establishment of protein localization to plasma membrane(GO:0061951);positive regulation of ubiquitin protein ligase activity(GO:1904668)	Golgi membrane(GO:0000139);Golgi apparatus(GO:0005794);endoplasmic reticulum-Golgi intermediate compartment membrane(GO:0033116)	Golgi Cisternae Pericentriolar Stack Reorganization;Transport to the Golgi and subsequent modification;Asparagine N-linked glycosylation;M Phase;Post-translational protein modification;Metabolism of proteins;Membrane Trafficking;Mitotic Prophase;Vesicle-mediated transport;COPI-mediated anterograde transport;COPII-mediated vesicle transport;Cell Cycle;ER to Golgi Anterograde Transport;Cell Cycle, Mitotic
Q08379	Golgin subfamily A member 2 OS=Homo sapiens GN=GOLGA2 PE=1 SV=3 - [GOGA2_HUMAN]	GOLGA2	1012.32	34.33	1	28	28	45	1002	113	5.02	1.035	0.05	45	26.8	0.99	-0.014	45	22.8	0.0179219	24.8	1.134	0.181	45	15.4	1.233	0.302	45	17	0.24306	16.2	1.172	0.229	45	23.7	1.18	0.239	45	21.6	0.233888	22.65	0	FALSE	FALSE	TRUE	FALSE	1.019	0.027	45	7.6	0.96	-0.059	45	9.7	0.99	-0.014	45	9.9	Golgin subfamily A member 2	GOLGIN SUBFAMILY A MEMBER 2 (PTHR10881:SF58)		Golgi organization(GO:0007030);spindle assembly(GO:0051225)	Golgi cis cisterna(GO:0000137);Golgi membrane(GO:0000139);cis-Golgi network(GO:0005801);plasma membrane(GO:0005886);vacuole(GO:0005773)	membrane traffic protein(PC00150)		protein binding(GO:0005515);microtubule binding(GO:0008017);protein kinase binding(GO:0019901);syntaxin binding(GO:0019905);identical protein binding(GO:0042802);cadherin binding(GO:0045296);importin-alpha family protein binding(GO:0061676)	protein glycosylation(GO:0006486);endoplasmic reticulum to Golgi vesicle-mediated transport(GO:0006888);microtubule nucleation(GO:0007020);Golgi organization(GO:0007030);centrosome cycle(GO:0007098);asymmetric cell division(GO:0008356);negative regulation of autophagy(GO:0010507);protein transport(GO:0015031);negative regulation of protein binding(GO:0032091);COPII vesicle coating(GO:0048208);spindle assembly(GO:0051225);protein homotetramerization(GO:0051289);positive regulation of protein glycosylation(GO:0060050);Golgi ribbon formation(GO:0090161);Golgi disassembly(GO:0090166);spindle assembly involved in meiosis(GO:0090306);mitotic spindle assembly(GO:0090307);positive regulation of ubiquitin protein ligase activity(GO:1904668)	Golgi cis cisterna(GO:0000137);Golgi membrane(GO:0000139);spindle pole(GO:0000922);Golgi apparatus(GO:0005794);cis-Golgi network(GO:0005801);microtubule(GO:0005874);COPII-coated ER to Golgi transport vesicle(GO:0030134);Golgi cisterna membrane(GO:0032580);endoplasmic reticulum-Golgi intermediate compartment membrane(GO:0033116);mitotic spindle(GO:0072686)	Golgi Cisternae Pericentriolar Stack Reorganization;Transport to the Golgi and subsequent modification;Neurodegenerative Diseases;Asparagine N-linked glycosylation;M Phase;Post-translational protein modification;Deregulated CDK5 triggers multiple neurodegenerative pathways in Alzheimer's disease models;Metabolism of proteins;Membrane Trafficking;Disease;Mitotic Prophase;Vesicle-mediated transport;COPI-mediated anterograde transport;COPII-mediated vesicle transport;Cell Cycle;ER to Golgi Anterograde Transport;Cell Cycle, Mitotic
Q9NS87	Kinesin-like protein KIF15 OS=Homo sapiens GN=KIF15 PE=1 SV=1 - [KIF15_HUMAN]	KIF15	1456.78	26.3	1	29	29	59	1388	160.1	6	0.915	-0.128	59	22.1	0.921	-0.119	59	25.8	-0.123434	23.95	0.738	-0.438	59	18.8	0.782	-0.355	59	24.8	-0.395929	21.8	0.705	-0.504	59	21	0.723	-0.468	59	18	-0.486004	19.5	5	FALSE	FALSE	TRUE	FALSE	0.949	-0.076	59	10.2	0.933	-0.1	59	9.2	0.919	-0.122	59	13.1	Kinesin-like protein KIF15	KINESIN-LIKE PROTEIN KIF15 (PTHR24115:SF576)	ATPase activity(GO:0016887);microtubule binding(GO:0008017);motor activity(GO:0003774)	microtubule-based movement(GO:0007018)	microtubule associated complex(GO:0005875);microtubule(GO:0005874)	microtubule binding motor protein(PC00156)		DNA binding(GO:0003677);motor activity(GO:0003774);microtubule motor activity(GO:0003777);protein binding(GO:0005515);ATP binding(GO:0005524);microtubule binding(GO:0008017);ATPase activity(GO:0016887)	mitotic cell cycle(GO:0000278);retrograde vesicle-mediated transport, Golgi to endoplasmic reticulum(GO:0006890);microtubule-based movement(GO:0007018);cell population proliferation(GO:0008283);antigen processing and presentation of exogenous peptide antigen via MHC class II(GO:0019886)	centrosome(GO:0005813);spindle(GO:0005819);cytosol(GO:0005829);kinesin complex(GO:0005871);plus-end kinesin complex(GO:0005873);microtubule(GO:0005874);membrane(GO:0016020)	Golgi-to-ER retrograde transport;COPI-dependent Golgi-to-ER retrograde traffic;Factors involved in megakaryocyte development and platelet production;Adaptive Immune System;Membrane Trafficking;MHC class II antigen presentation;Immune System;Hemostasis;Intra-Golgi and retrograde Golgi-to-ER traffic;Vesicle-mediated transport;Kinesins
Q14807	Kinesin-like protein KIF22 OS=Homo sapiens GN=KIF22 PE=1 SV=5 - [KIF22_HUMAN]	KIF22	135.42	12.63	1	5	5	7	665	73.2	9.45	0.993	-0.01	7	5.1	0.914	-0.13	7	6.3	-0.0686952	5.7	0.923	-0.116	7	10	0.749	-0.417	7	20.3	-0.258425	15.15	0.872	-0.198	7	9.6	0.788	-0.344	7	21.3	-0.268817	15.45	0	FALSE	FALSE	TRUE	FALSE	0.989	-0.016	7	12.4	1.049	0.069	7	10.3	0.924	-0.114	7	9.3	Kinesin-like protein KIF22	KINESIN-LIKE PROTEIN KIF22 (PTHR24115:SF801)	ATPase activity(GO:0016887);microtubule binding(GO:0008017);motor activity(GO:0003774)	microtubule-based movement(GO:0007018)	microtubule associated complex(GO:0005875);microtubule(GO:0005874)	microtubule binding motor protein(PC00156)		DNA binding(GO:0003677);microtubule motor activity(GO:0003777);protein binding(GO:0005515);ATP binding(GO:0005524);microtubule binding(GO:0008017);ATPase activity(GO:0016887)	mitotic cell cycle(GO:0000278);DNA repair(GO:0006281);retrograde vesicle-mediated transport, Golgi to endoplasmic reticulum(GO:0006890);microtubule-based movement(GO:0007018);sister chromatid cohesion(GO:0007062);mitotic metaphase plate congression(GO:0007080);antigen processing and presentation of exogenous peptide antigen via MHC class II(GO:0019886);metaphase plate congression(GO:0051310)	kinetochore(GO:0000776);chromatin(GO:0000785);nucleus(GO:0005634);cytosol(GO:0005829);kinesin complex(GO:0005871);microtubule(GO:0005874);nuclear speck(GO:0016607);mitotic spindle(GO:0072686)	Golgi-to-ER retrograde transport;COPI-dependent Golgi-to-ER retrograde traffic;Factors involved in megakaryocyte development and platelet production;Adaptive Immune System;Membrane Trafficking;MHC class II antigen presentation;Immune System;Hemostasis;Intra-Golgi and retrograde Golgi-to-ER traffic;Vesicle-mediated transport;Kinesins
P52732	Kinesin-like protein KIF11 OS=Homo sapiens GN=KIF11 PE=1 SV=2 - [KIF11_HUMAN]	KIF11	1287.14	38.54	1	35	35	57	1056	119.1	5.64	1.038	0.054	57	16.4	0.985	-0.022	57	26.2	0.0164963	21.3	0.67	-0.578	57	37.1	0.609	-0.715	57	40.3	-0.644984	38.7	0.639	-0.646	57	35.1	0.607	-0.72	57	27	-0.682696	31.05	5	FALSE	FALSE	TRUE	FALSE	0.956	-0.065	57	11.9	0.947	-0.079	57	13.7	0.876	-0.191	57	14.2	Kinesin-like protein KIF11	KINESIN-LIKE PROTEIN KIF11 (PTHR24115:SF105)	ATP-dependent microtubule motor activity, plus-end-directed(GO:0008574);microtubule binding(GO:0008017)	microtubule-based movement(GO:0007018)	microtubule associated complex(GO:0005875);microtubule(GO:0005874)	microtubule binding motor protein(PC00156)		microtubule motor activity(GO:0003777);ATP binding(GO:0005524);microtubule binding(GO:0008017);ATP-dependent microtubule motor activity, plus-end-directed(GO:0008574);ATPase activity(GO:0016887);protein kinase binding(GO:0019901)	mitotic cell cycle(GO:0000278);retrograde vesicle-mediated transport, Golgi to endoplasmic reticulum(GO:0006890);microtubule-based movement(GO:0007018);spindle organization(GO:0007051);mitotic spindle organization(GO:0007052);mitotic centrosome separation(GO:0007100);antigen processing and presentation of exogenous peptide antigen via MHC class II(GO:0019886);regulation of mitotic centrosome separation(GO:0046602);cell division(GO:0051301);mitotic spindle assembly(GO:0090307)	spindle pole(GO:0000922);nucleus(GO:0005634);spindle(GO:0005819);cytosol(GO:0005829);kinesin complex(GO:0005871);microtubule(GO:0005874);spindle microtubule(GO:0005876);membrane(GO:0016020);protein-containing complex(GO:0032991);mitotic spindle(GO:0072686)	Golgi-to-ER retrograde transport;COPI-dependent Golgi-to-ER retrograde traffic;Factors involved in megakaryocyte development and platelet production;Adaptive Immune System;Membrane Trafficking;MHC class II antigen presentation;Immune System;Hemostasis;Intra-Golgi and retrograde Golgi-to-ER traffic;Vesicle-mediated transport;Kinesins
O95239	Chromosome-associated kinesin KIF4A OS=Homo sapiens GN=KIF4A PE=1 SV=3 - [KIF4A_HUMAN]	KIF4A	954.38	27.19	2	32	32	41	1232	139.8	6.27	0.942	-0.086	41	17	1.017	0.024	41	22.6	-0.0298826	19.8	0.831	-0.267	41	10.8	0.747	-0.421	41	20.9	-0.341903	15.85	0.811	-0.302	41	17.2	0.814	-0.297	41	12.7	-0.29956	14.95	5	FALSE	FALSE	TRUE	FALSE	1.025	0.036	41	8.3	1.09	0.124	41	8.7	0.974	-0.038	41	9.5	Chromosome-associated kinesin KIF4A	CHROMOSOME-ASSOCIATED KINESIN KIF4A-RELATED (PTHR24115:SF740)	ATPase activity(GO:0016887);microtubule binding(GO:0008017);motor activity(GO:0003774)	microtubule-based movement(GO:0007018);mitotic nuclear division(GO:0140014);mitotic spindle organization(GO:0007052)	microtubule associated complex(GO:0005875);microtubule(GO:0005874)	microtubule binding motor protein(PC00156)		DNA binding(GO:0003677);microtubule motor activity(GO:0003777);protein binding(GO:0005515);ATP binding(GO:0005524);microtubule binding(GO:0008017);ATPase activity(GO:0016887)	mitotic cytokinesis(GO:0000281);retrograde vesicle-mediated transport, Golgi to endoplasmic reticulum(GO:0006890);organelle organization(GO:0006996);microtubule-based movement(GO:0007018);mitotic spindle organization(GO:0007052);anterograde axonal transport(GO:0008089);antigen processing and presentation of exogenous peptide antigen via MHC class II(GO:0019886);mitotic spindle midzone assembly(GO:0051256)	nucleoplasm(GO:0005654);chromosome(GO:0005694);cytoplasm(GO:0005737);cytosol(GO:0005829);kinesin complex(GO:0005871);microtubule(GO:0005874);spindle microtubule(GO:0005876);membrane(GO:0016020);nuclear matrix(GO:0016363);midbody(GO:0030496);intercellular bridge(GO:0045171);axon cytoplasm(GO:1904115)	Golgi-to-ER retrograde transport;COPI-dependent Golgi-to-ER retrograde traffic;Factors involved in megakaryocyte development and platelet production;Axon guidance;Adaptive Immune System;Developmental Biology;L1CAM interactions;Membrane Trafficking;Recycling pathway of L1;MHC class II antigen presentation;Immune System;Hemostasis;Intra-Golgi and retrograde Golgi-to-ER traffic;Vesicle-mediated transport;Kinesins
Q02241	Kinesin-like protein KIF23 OS=Homo sapiens GN=KIF23 PE=1 SV=3 - [KIF23_HUMAN]	KIF23	517.73	20.21	1	15	15	23	960	110	8.51	1.064	0.089	23	18.2	1.068	0.095	23	20.5	0.0922074	19.35	1.011	0.016	23	18.1	0.932	-0.102	23	19.1	-0.0417141	18.6	1.081	0.112	23	29	1.014	0.02	23	16.8	0.0669502	22.9	0	FALSE	FALSE	TRUE	FALSE	1.004	0.006	23	6.5	0.994	-0.009	23	10.2	0.961	-0.057	23	7.3	Kinesin-like protein KIF23	KINESIN-LIKE PROTEIN KIF23 (PTHR24115:SF467)	ATPase activity(GO:0016887);microtubule binding(GO:0008017);motor activity(GO:0003774)	microtubule-based movement(GO:0007018)	microtubule associated complex(GO:0005875);microtubule(GO:0005874)	microtubule binding motor protein(PC00156)		microtubule motor activity(GO:0003777);protein binding(GO:0005515);ATP binding(GO:0005524);microtubule binding(GO:0008017);ATPase activity(GO:0016887)	mitotic spindle elongation(GO:0000022);mitotic cytokinesis(GO:0000281);actomyosin contractile ring assembly(GO:0000915);retrograde vesicle-mediated transport, Golgi to endoplasmic reticulum(GO:0006890);microtubule-based movement(GO:0007018);antigen processing and presentation of exogenous peptide antigen via MHC class II(GO:0019886);positive regulation of cytokinesis(GO:0032467);mitotic spindle midzone assembly(GO:0051256);plus-end-directed vesicle transport along microtubule(GO:0072383)	cell(GO:0005623);nucleus(GO:0005634);nucleoplasm(GO:0005654);centrosome(GO:0005813);spindle(GO:0005819);cytosol(GO:0005829);kinesin complex(GO:0005871);microtubule(GO:0005874);focal adhesion(GO:0005925);midbody(GO:0030496);intercellular bridge(GO:0045171);mitotic spindle(GO:0072686);Flemming body(GO:0090543);centralspindlin complex(GO:0097149)	Golgi-to-ER retrograde transport;COPI-dependent Golgi-to-ER retrograde traffic;Factors involved in megakaryocyte development and platelet production;M Phase;Adaptive Immune System;Mitotic Telophase/Cytokinesis;Membrane Trafficking;MHC class II antigen presentation;Immune System;Hemostasis;Intra-Golgi and retrograde Golgi-to-ER traffic;Vesicle-mediated transport;Kinesins;Cell Cycle;Cell Cycle, Mitotic
O95235	Kinesin-like protein KIF20A OS=Homo sapiens GN=KIF20A PE=1 SV=1 - [KI20A_HUMAN]	KIF20A	172.36	8.2	1	5	5	5	890	100.2	6.92	0.972	-0.041	5	19.9	1.002	0.003	5	3.7	-0.018878	11.8	0.766	-0.385	5	29	0.761	-0.394	5	31.6	-0.3893	30.3	0.765	-0.386	5	23.6	0.865	-0.209	5	21.8	-0.295128	22.7	5	FALSE	FALSE	TRUE	FALSE	0.981	-0.028	5	7.9	0.969	-0.045	5	3.3	0.939	-0.091	5	5	Kinesin-like protein KIF20A	KINESIN-LIKE PROTEIN KIF20A (PTHR24115:SF352)	ATPase activity(GO:0016887);microtubule binding(GO:0008017);motor activity(GO:0003774)	microtubule-based movement(GO:0007018)	microtubule associated complex(GO:0005875);microtubule(GO:0005874);nucleus(GO:0005634)	microtubule binding motor protein(PC00156)		microtubule motor activity(GO:0003777);transporter activity(GO:0005215);protein binding(GO:0005515);ATP binding(GO:0005524);microtubule binding(GO:0008017);ATPase activity(GO:0016887);protein kinase binding(GO:0019901)	mitotic cytokinesis(GO:0000281);microtubule bundle formation(GO:0001578);microtubule-based movement(GO:0007018);protein transport(GO:0015031);vesicle-mediated transport(GO:0016192);regulation of cytokinesis(GO:0032465);midbody abscission(GO:0061952)	nucleus(GO:0005634);nucleoplasm(GO:0005654);Golgi apparatus(GO:0005794);spindle(GO:0005819);kinesin complex(GO:0005871);microtubule(GO:0005874);midbody(GO:0030496);cleavage furrow(GO:0032154);intercellular bridge(GO:0045171)	Golgi-to-ER retrograde transport;COPI-dependent Golgi-to-ER retrograde traffic;Factors involved in megakaryocyte development and platelet production;M Phase;Adaptive Immune System;Mitotic Telophase/Cytokinesis;Membrane Trafficking;MHC class II antigen presentation;Immune System;Hemostasis;Intra-Golgi and retrograde Golgi-to-ER traffic;Vesicle-mediated transport;Kinesins;Cell Cycle;Cell Cycle, Mitotic
Q8N6T3	ADP-ribosylation factor GTPase-activating protein 1 OS=Homo sapiens GN=ARFGAP1 PE=1 SV=2 - [ARFG1_HUMAN]	ARFGAP1	769.89	32.76	1	10	10	25	406	44.6	5.66	0.981	-0.028	25	14.3	0.919	-0.122	25	18.4	-0.0740006	16.35	1.011	0.016	25	14.5	1.042	0.059	25	14.9	0.0377336	14.7	0.951	-0.072	25	23.1	0.956	-0.065	25	23	-0.0686952	23.05	0	FALSE	FALSE	TRUE	FALSE	1.013	0.019	25	6.7	1.007	0.01	25	9.4	1.053	0.075	25	7.1	ADP-ribosylation factor GTPase-activating protein 1	ADP-RIBOSYLATION FACTOR GTPASE-ACTIVATING PROTEIN 1 (PTHR46395:SF1)	GTPase activator activity(GO:0005096);GTPase activity(GO:0003924)	Ras protein signal transduction(GO:0007265);endocytosis(GO:0006897);membrane invagination(GO:0010324);regulation of Ras protein signal transduction(GO:0046578);regulation of endocytosis(GO:0030100);vesicle budding from membrane(GO:0006900)	Golgi membrane(GO:0000139);plasma membrane(GO:0005886);vacuole(GO:0005773)		Integrin signalling pathway->ASAP1;;	GTPase activator activity(GO:0005096);protein binding(GO:0005515);metal ion binding(GO:0046872)	endoplasmic reticulum to Golgi vesicle-mediated transport(GO:0006888);retrograde vesicle-mediated transport, Golgi to endoplasmic reticulum(GO:0006890);protein transport(GO:0015031);regulation of endocytosis(GO:0030100);regulation of ARF protein signal transduction(GO:0032012);IRE1-mediated unfolded protein response(GO:0036498);positive regulation of GTPase activity(GO:0043547)	Golgi membrane(GO:0000139);cytosol(GO:0005829);postsynaptic density(GO:0014069);synapse(GO:0045202)	Golgi-to-ER retrograde transport;COPI-dependent Golgi-to-ER retrograde traffic;IRE1alpha activates chaperones;Transport to the Golgi and subsequent modification;XBP1(S) activates chaperone genes;Asparagine N-linked glycosylation;Post-translational protein modification;Metabolism of proteins;Membrane Trafficking;Clathrin-mediated endocytosis;Intra-Golgi and retrograde Golgi-to-ER traffic;Vesicle-mediated transport;COPI-mediated anterograde transport;ER to Golgi Anterograde Transport;Unfolded Protein Response (UPR)
O15066	Kinesin-like protein KIF3B OS=Homo sapiens GN=KIF3B PE=1 SV=1 - [KIF3B_HUMAN]	KIF3B	553.99	30.66	1	14	21	31	747	85.1	7.69	1.01	0.014	20	20	0.906	-0.142	20	19.4	-0.0619024	19.7	1.421	0.507	20	11.5	1.309	0.388	20	14.7	0.448901	13.1	1.321	0.402	20	17	1.245	0.316	20	21.2	0.359521	19.1	1	FALSE	FALSE	TRUE	FALSE	1.023	0.033	20	6.1	1.018	0.026	20	6.9	0.974	-0.038	20	6.6	Kinesin-like protein KIF3B	KINESIN-LIKE PROTEIN KIF3B (PTHR24115:SF744)	ATPase activity(GO:0016887);microtubule binding(GO:0008017);motor activity(GO:0003774)	microtubule-based movement(GO:0007018)	microtubule associated complex(GO:0005875);microtubule(GO:0005874)	microtubule binding motor protein(PC00156)		microtubule motor activity(GO:0003777);protein binding(GO:0005515);ATP binding(GO:0005524);microtubule binding(GO:0008017);ATP-dependent microtubule motor activity, plus-end-directed(GO:0008574);ATPase activity(GO:0016887);Rho GTPase binding(GO:0017048);intraciliary transport particle B binding(GO:0120170)	retrograde vesicle-mediated transport, Golgi to endoplasmic reticulum(GO:0006890);microtubule-based movement(GO:0007018);mitotic spindle organization(GO:0007052);mitotic centrosome separation(GO:0007100);determination of left/right symmetry(GO:0007368);anterograde axonal transport(GO:0008089);antigen processing and presentation of exogenous peptide antigen via MHC class II(GO:0019886);positive regulation of cytokinesis(GO:0032467);intraciliary transport involved in cilium assembly(GO:0035735);plus-end-directed vesicle transport along microtubule(GO:0072383);mitotic spindle assembly(GO:0090307)	centrosome(GO:0005813);cytosol(GO:0005829);kinesin complex(GO:0005871);plus-end kinesin complex(GO:0005873);microtubule(GO:0005874);spindle microtubule(GO:0005876);cilium(GO:0005929);microtubule cytoskeleton(GO:0015630);membrane(GO:0016020);kinesin II complex(GO:0016939);midbody(GO:0030496);extracellular exosome(GO:0070062);ciliary tip(GO:0097542);axon cytoplasm(GO:1904115)	Golgi-to-ER retrograde transport;COPI-dependent Golgi-to-ER retrograde traffic;Organelle biogenesis and maintenance;Factors involved in megakaryocyte development and platelet production;Adaptive Immune System;Cilium Assembly;Membrane Trafficking;Intraflagellar transport;Translocation of SLC2A4 (GLUT4) to the plasma membrane;MHC class II antigen presentation;Immune System;Hemostasis;Intra-Golgi and retrograde Golgi-to-ER traffic;Vesicle-mediated transport;Kinesins
Q92845	Kinesin-associated protein 3 OS=Homo sapiens GN=KIFAP3 PE=1 SV=2 - [KIFA3_HUMAN]	KIFAP3	452.49	14.02	1	8	8	14	792	91.1	5.08	1.078	0.108	14	25.5	0.973	-0.039	14	26.3	0.0363275	25.9	1.194	0.256	14	16.3	1.302	0.381	14	23.6	0.319618	19.95	1.232	0.301	14	18.2	1.293	0.371	14	25	0.336283	21.6	1	FALSE	FALSE	TRUE	FALSE	0.982	-0.026	14	8.2	0.93	-0.105	14	7	1.014	0.02	14	7.5	Kinesin-associated protein 3	KINESIN-ASSOCIATED PROTEIN 3 (PTHR15605:SF2)	motor activity(GO:0003774);structural molecule activity(GO:0005198)	cell cycle(GO:0007049);chromosome segregation(GO:0007059)	microtubule(GO:0005874)	microtubule binding motor protein(PC00156)		protein binding(GO:0005515);protein C-terminus binding(GO:0008022);kinesin binding(GO:0019894);protein phosphatase binding(GO:0019903);phosphate ion binding(GO:0042301);intraciliary transport particle B binding(GO:0120170)	retrograde vesicle-mediated transport, Golgi to endoplasmic reticulum(GO:0006890);microtubule-based process(GO:0007017);microtubule-based movement(GO:0007018);signal transduction(GO:0007165);negative regulation of cell population proliferation(GO:0008285);antigen processing and presentation of exogenous peptide antigen via MHC class II(GO:0019886);intraciliary transport involved in cilium assembly(GO:0035735);negative regulation of apoptotic process(GO:0043066);positive regulation of calcium-dependent cell-cell adhesion(GO:0046587);protein-containing complex assembly(GO:0065003);plus-end-directed vesicle transport along microtubule(GO:0072383)	condensed nuclear chromosome(GO:0000794);endoplasmic reticulum(GO:0005783);Golgi apparatus(GO:0005794);centrosome(GO:0005813);cytosol(GO:0005829);spindle microtubule(GO:0005876);cilium(GO:0005929);axoneme(GO:0005930);microtubule cytoskeleton(GO:0015630);kinesin II complex(GO:0016939);photoreceptor connecting cilium(GO:0032391);ciliary basal body(GO:0036064);ciliary tip(GO:0097542);periciliary membrane compartment(GO:1990075)	Golgi-to-ER retrograde transport;COPI-dependent Golgi-to-ER retrograde traffic;Organelle biogenesis and maintenance;Factors involved in megakaryocyte development and platelet production;Adaptive Immune System;Cilium Assembly;Membrane Trafficking;Intraflagellar transport;Translocation of SLC2A4 (GLUT4) to the plasma membrane;MHC class II antigen presentation;Immune System;Hemostasis;Intra-Golgi and retrograde Golgi-to-ER traffic;Vesicle-mediated transport;Kinesins
O14782	Kinesin-like protein KIF3C OS=Homo sapiens GN=KIF3C PE=1 SV=3 - [KIF3C_HUMAN]	KIF3C	332.87	13.75	1	3	8	11	793	89.4	8.22	1.328	0.409	4	17.6	1.181	0.24	4	15.3	0.327112	16.45	1.119	0.162	4	7.6	1.18	0.239	4	18.5	0.201006	13.05	1.62	0.696	4	23.2	1.335	0.417	4	34.5	0.563158	28.85	3	FALSE	FALSE	TRUE	FALSE	1.043	0.061	4	9.1	0.928	-0.108	4	10.7	0.943	-0.085	4	13.5	Kinesin-like protein KIF3C	KINESIN-LIKE PROTEIN KIF3C (PTHR24115:SF734)	ATPase activity(GO:0016887);microtubule binding(GO:0008017);motor activity(GO:0003774)	microtubule-based movement(GO:0007018)	microtubule associated complex(GO:0005875);microtubule(GO:0005874)	microtubule binding motor protein(PC00156)		motor activity(GO:0003774);microtubule motor activity(GO:0003777);ATP binding(GO:0005524);microtubule binding(GO:0008017);ATPase activity(GO:0016887)	retrograde vesicle-mediated transport, Golgi to endoplasmic reticulum(GO:0006890);microtubule-based movement(GO:0007018);antigen processing and presentation of exogenous peptide antigen via MHC class II(GO:0019886);intraciliary transport involved in cilium assembly(GO:0035735);organelle transport along microtubule(GO:0072384)	cytosol(GO:0005829);kinesin complex(GO:0005871);microtubule(GO:0005874);cilium(GO:0005929);ciliary tip(GO:0097542)	Golgi-to-ER retrograde transport;COPI-dependent Golgi-to-ER retrograde traffic;Organelle biogenesis and maintenance;Factors involved in megakaryocyte development and platelet production;Adaptive Immune System;Cilium Assembly;Membrane Trafficking;Intraflagellar transport;MHC class II antigen presentation;Immune System;Hemostasis;Intra-Golgi and retrograde Golgi-to-ER traffic;Vesicle-mediated transport;Kinesins
O75396	Vesicle-trafficking protein SEC22b OS=Homo sapiens GN=SEC22B PE=1 SV=4 - [SC22B_HUMAN]	SEC22B	1077.3	42.79	1	11	11	40	215	24.6	6.92	1.037	0.052	40	10	1.16	0.214	40	18.5	0.135535	14.25	1.203	0.267	40	12.3	1.029	0.041	40	11.1	0.158337	11.7	1.229	0.297	40	13	1.246	0.317	40	17.9	0.307429	15.45	1	FALSE	FALSE	TRUE	FALSE	1.071	0.099	40	8.4	1.227	0.295	40	14.4	1.022	0.031	40	8.8	Vesicle-trafficking protein SEC22b	VESICLE-TRAFFICKING PROTEIN SEC22B (PTHR45837:SF3)	protein binding(GO:0005515)	ER to Golgi vesicle-mediated transport(GO:0006888);retrograde vesicle-mediated transport, Golgi to ER(GO:0006890);vesicle fusion(GO:0006906)	ER to Golgi transport vesicle membrane(GO:0012507);Golgi membrane(GO:0000139);SNARE complex(GO:0031201);endoplasmic reticulum membrane(GO:0005789);endoplasmic reticulum-Golgi intermediate compartment(GO:0005793);plasma membrane(GO:0005886);vacuole(GO:0005773)			SNAP receptor activity(GO:0005484);protein binding(GO:0005515);syntaxin binding(GO:0019905)	antigen processing and presentation of exogenous peptide antigen via MHC class I, TAP-dependent(GO:0002479);endoplasmic reticulum to Golgi vesicle-mediated transport(GO:0006888);retrograde vesicle-mediated transport, Golgi to endoplasmic reticulum(GO:0006890);protein transport(GO:0015031);vesicle-mediated transport(GO:0016192);positive regulation of protein catabolic process(GO:0045732);COPII vesicle coating(GO:0048208);vesicle fusion with Golgi apparatus(GO:0048280);negative regulation of autophagosome assembly(GO:1902902);vesicle fusion with endoplasmic reticulum-Golgi intermediate compartment (ERGIC) membrane(GO:1990668)	Golgi membrane(GO:0000139);endoplasmic reticulum(GO:0005783);endoplasmic reticulum membrane(GO:0005789);endoplasmic reticulum-Golgi intermediate compartment(GO:0005793);synaptic vesicle(GO:0008021);ER to Golgi transport vesicle membrane(GO:0012507);integral component of membrane(GO:0016021);transport vesicle(GO:0030133);phagocytic vesicle membrane(GO:0030670);SNARE complex(GO:0031201);endoplasmic reticulum-Golgi intermediate compartment membrane(GO:0033116);melanosome(GO:0042470)	Golgi-to-ER retrograde transport;COPI-dependent Golgi-to-ER retrograde traffic;Transport to the Golgi and subsequent modification;Asparagine N-linked glycosylation;Adaptive Immune System;Post-translational protein modification;Metabolism of proteins;Membrane Trafficking;Class I MHC mediated antigen processing & presentation;Immune System;Antigen processing-Cross presentation;ER-Phagosome pathway;Intra-Golgi and retrograde Golgi-to-ER traffic;Vesicle-mediated transport;COPII-mediated vesicle transport;Cargo concentration in the ER;ER to Golgi Anterograde Transport
Q99747	Gamma-soluble NSF attachment protein OS=Homo sapiens GN=NAPG PE=1 SV=1 - [SNAG_HUMAN]	NAPG	359.52	37.5	1	12	12	17	312	34.7	5.41	0.938	-0.092	17	23.8	0.945	-0.082	17	23.3	-0.086967	23.55	1.168	0.224	17	14.5	1.255	0.328	17	19.9	0.276794	17.2	1.161	0.215	17	16.5	1.159	0.213	17	20.5	0.214125	18.5	0	FALSE	FALSE	TRUE	FALSE	1.007	0.01	17	5.3	0.967	-0.048	17	9.8	1.032	0.045	17	6.4	Gamma-soluble NSF attachment protein	GAMMA-SOLUBLE NSF ATTACHMENT PROTEIN (PTHR13768:SF2)						soluble NSF attachment protein activity(GO:0005483);protein binding(GO:0005515);syntaxin binding(GO:0019905)	intracellular protein transport(GO:0006886);intra-Golgi vesicle-mediated transport(GO:0006891);protein stabilization(GO:0050821);membrane fusion(GO:0061025);protein-containing complex assembly(GO:0065003)	cell(GO:0005623);mitochondrion(GO:0005739);lysosomal membrane(GO:0005765);vacuolar membrane(GO:0005774);SNARE complex(GO:0031201);synapse(GO:0045202);extracellular exosome(GO:0070062)	Golgi-to-ER retrograde transport;COPI-dependent Golgi-to-ER retrograde traffic;Transport to the Golgi and subsequent modification;Asparagine N-linked glycosylation;Post-translational protein modification;Metabolism of proteins;Membrane Trafficking;Intra-Golgi and retrograde Golgi-to-ER traffic;Vesicle-mediated transport;Retrograde transport at the Trans-Golgi-Network;Intra-Golgi traffic;COPI-mediated anterograde transport;COPII-mediated vesicle transport;ER to Golgi Anterograde Transport
P84085	ADP-ribosylation factor 5 OS=Homo sapiens GN=ARF5 PE=1 SV=2 - [ARF5_HUMAN]	ARF5	1146.23	63.89	3	6	11	43	180	20.5	6.79	1.311	0.391	15	19.9	1.54	0.623	15	49.5	0.511468	34.7	1.094	0.13	15	15.1	1.093	0.128	15	36.2	0.128953	25.65	1.471	0.557	15	10	1.531	0.614	15	7.3	0.585924	8.65	3	FALSE	FALSE	TRUE	FALSE	0.96	-0.059	15	9.7	0.91	-0.136	15	16.5	0.962	-0.056	15	10.4	ADP-ribosylation factor 5	ADP-RIBOSYLATION FACTOR 5 (PTHR11711:SF323)	GTP binding(GO:0005525)	intracellular protein transport(GO:0006886);vesicle-mediated transport(GO:0016192)	cytoplasm(GO:0005737)		Huntington disease->ADP-ribosylation factor;;	GTPase activity(GO:0003924);protein binding(GO:0005515);GTP binding(GO:0005525)	intracellular protein transport(GO:0006886);retrograde vesicle-mediated transport, Golgi to endoplasmic reticulum(GO:0006890);Golgi to plasma membrane transport(GO:0006893);vesicle-mediated transport(GO:0016192)	cytoplasm(GO:0005737);Golgi apparatus(GO:0005794);plasma membrane(GO:0005886);perinuclear region of cytoplasm(GO:0048471);extracellular exosome(GO:0070062)	Golgi-to-ER retrograde transport;COPI-dependent Golgi-to-ER retrograde traffic;Transport to the Golgi and subsequent modification;Asparagine N-linked glycosylation;Post-translational protein modification;Metabolism of proteins;Membrane Trafficking;Intra-Golgi and retrograde Golgi-to-ER traffic;Vesicle-mediated transport;COPI-mediated anterograde transport;ER to Golgi Anterograde Transport
P61923	Coatomer subunit zeta-1 OS=Homo sapiens GN=COPZ1 PE=1 SV=1 - [COPZ1_HUMAN]	COPZ1	675.83	35.03	1	4	4	19	177	20.2	4.81	0.922	-0.117	19	12	0.978	-0.032	19	6.5	-0.0740006	9.25	0.913	-0.131	19	8.4	0.893	-0.163	19	12.4	-0.147202	10.4	0.81	-0.304	19	12.8	0.876	-0.191	19	24.4	-0.246395	18.6	0	FALSE	FALSE	TRUE	FALSE	0.98	-0.029	19	5.2	1.036	0.051	19	14.9	0.942	-0.086	19	13.1	Coatomer subunit zeta-1	COATOMER SUBUNIT ZETA-1 (PTHR11043:SF2)		intra-Golgi vesicle-mediated transport(GO:0006891);intracellular protein transport(GO:0006886);retrograde vesicle-mediated transport, Golgi to ER(GO:0006890)	COPI vesicle coat(GO:0030126);plasma membrane(GO:0005886);vacuole(GO:0005773)	vesicle coat protein(PC00235)			intracellular protein transport(GO:0006886);endoplasmic reticulum to Golgi vesicle-mediated transport(GO:0006888);retrograde vesicle-mediated transport, Golgi to endoplasmic reticulum(GO:0006890);intra-Golgi vesicle-mediated transport(GO:0006891);toxin transport(GO:1901998)	Golgi membrane(GO:0000139);endoplasmic reticulum membrane(GO:0005789);cytosol(GO:0005829);COPI vesicle coat(GO:0030126);transport vesicle(GO:0030133)	Golgi-to-ER retrograde transport;COPI-dependent Golgi-to-ER retrograde traffic;Transport to the Golgi and subsequent modification;Asparagine N-linked glycosylation;Post-translational protein modification;Metabolism of proteins;Membrane Trafficking;Intra-Golgi and retrograde Golgi-to-ER traffic;Vesicle-mediated transport;COPI-mediated anterograde transport;ER to Golgi Anterograde Transport
P35606	Coatomer subunit beta' OS=Homo sapiens GN=COPB2 PE=1 SV=2 - [COPB2_HUMAN]	COPB2	2718.36	45.25	1	38	38	107	906	102.4	5.27	1.005	0.007	106	27.3	1.017	0.024	106	23.9	0.015783	25.6	0.916	-0.127	106	12.7	0.947	-0.079	106	15	-0.102372	13.85	0.915	-0.128	106	23.5	0.978	-0.032	106	19.2	-0.0793256	21.35	0	FALSE	FALSE	TRUE	FALSE	0.958	-0.062	106	9.2	0.978	-0.032	106	13.8	1.008	0.011	106	9.1	Coatomer subunit beta'	COATOMER SUBUNIT BETA' (PTHR19876:SF2)		ER to Golgi vesicle-mediated transport(GO:0006888);intra-Golgi vesicle-mediated transport(GO:0006891);intracellular protein transport(GO:0006886);retrograde vesicle-mediated transport, Golgi to ER(GO:0006890)	COPI vesicle coat(GO:0030126);plasma membrane(GO:0005886);vacuole(GO:0005773)	vesicle coat protein(PC00235)		structural molecule activity(GO:0005198);protein binding(GO:0005515)	intracellular protein transport(GO:0006886);endoplasmic reticulum to Golgi vesicle-mediated transport(GO:0006888);retrograde vesicle-mediated transport, Golgi to endoplasmic reticulum(GO:0006890);intra-Golgi vesicle-mediated transport(GO:0006891);vesicle-mediated transport(GO:0016192);toxin transport(GO:1901998)	Golgi membrane(GO:0000139);endoplasmic reticulum membrane(GO:0005789);cytosol(GO:0005829);membrane coat(GO:0030117);COPI vesicle coat(GO:0030126);transport vesicle(GO:0030133)	Golgi-to-ER retrograde transport;COPI-dependent Golgi-to-ER retrograde traffic;Transport to the Golgi and subsequent modification;Asparagine N-linked glycosylation;Post-translational protein modification;Metabolism of proteins;Membrane Trafficking;Intra-Golgi and retrograde Golgi-to-ER traffic;Vesicle-mediated transport;COPI-mediated anterograde transport;ER to Golgi Anterograde Transport
P48444	Coatomer subunit delta OS=Homo sapiens GN=ARCN1 PE=1 SV=1 - [COPD_HUMAN]	ARCN1	2379.27	58.51	1	37	37	107	511	57.2	6.21	0.935	-0.097	107	39.2	0.976	-0.035	107	30.2	-0.0656722	34.7	0.905	-0.144	107	20.8	0.965	-0.051	107	21	-0.0969617	20.9	0.839	-0.253	107	29.1	0.851	-0.233	107	22.7	-0.242977	25.9	0	FALSE	FALSE	TRUE	FALSE	0.993	-0.01	107	8.7	1.015	0.021	107	14.5	1.011	0.016	107	13.5	Coatomer subunit delta	COATOMER SUBUNIT DELTA (PTHR10121:SF0)		ER to Golgi vesicle-mediated transport(GO:0006888);organelle localization(GO:0051640);retrograde vesicle-mediated transport, Golgi to ER(GO:0006890)	COPI vesicle coat(GO:0030126);cytosol(GO:0005829);plasma membrane(GO:0005886);vacuole(GO:0005773)	vesicle coat protein(PC00235)		RNA binding(GO:0003723)	intracellular protein transport(GO:0006886);endoplasmic reticulum to Golgi vesicle-mediated transport(GO:0006888);retrograde vesicle-mediated transport, Golgi to endoplasmic reticulum(GO:0006890);adult locomotory behavior(GO:0008344);protein transport(GO:0015031);cerebellar Purkinje cell layer maturation(GO:0021691);pigmentation(GO:0043473);Golgi localization(GO:0051645)	Golgi membrane(GO:0000139);endoplasmic reticulum membrane(GO:0005789);cytosol(GO:0005829);membrane(GO:0016020);COPI vesicle coat(GO:0030126);transport vesicle(GO:0030133);COPI-coated vesicle(GO:0030137)	Golgi-to-ER retrograde transport;COPI-dependent Golgi-to-ER retrograde traffic;Transport to the Golgi and subsequent modification;Asparagine N-linked glycosylation;Post-translational protein modification;Metabolism of proteins;Membrane Trafficking;Intra-Golgi and retrograde Golgi-to-ER traffic;Vesicle-mediated transport;COPI-mediated anterograde transport;ER to Golgi Anterograde Transport
P49755	Transmembrane emp24 domain-containing protein 10 OS=Homo sapiens GN=TMED10 PE=1 SV=2 - [TMEDA_HUMAN]	TMED10	613.9	36.07	1	8	8	28	219	25	7.44	0.982	-0.026	28	18.6	1.254	0.327	28	14.4	0.16092	16.5	1.116	0.158	28	23	0.742	-0.431	28	25.1	-0.106249	24.05	1.065	0.091	28	15.4	0.993	-0.01	28	23.9	0.041243	19.65		FALSE	FALSE	TRUE	TRUE	1.123	0.167	28	12.4	1.478	0.564	28	20.7	1.014	0.02	28	7.3	Transmembrane emp24 domain-containing protein 10	TRANSMEMBRANE EMP24 DOMAIN-CONTAINING PROTEIN 10 (PTHR22811:SF134)		ER to Golgi vesicle-mediated transport(GO:0006888);Golgi organization(GO:0007030);intracellular protein transport(GO:0006886)	COPI-coated vesicle(GO:0030137);COPII-coated ER to Golgi transport vesicle(GO:0030134);Golgi apparatus(GO:0005794);endoplasmic reticulum(GO:0005783);endoplasmic reticulum-Golgi intermediate compartment(GO:0005793);plasma membrane(GO:0005886);vacuole(GO:0005773)	transfer/carrier protein(PC00219);vesicle coat protein(PC00235)		protein binding(GO:0005515);syntaxin binding(GO:0019905);protein-containing complex binding(GO:0044877)	kidney development(GO:0001822);intracellular protein transport(GO:0006886);endoplasmic reticulum to Golgi vesicle-mediated transport(GO:0006888);retrograde vesicle-mediated transport, Golgi to endoplasmic reticulum(GO:0006890);Golgi organization(GO:0007030);vesicle cargo loading(GO:0035459);COPI-coated vesicle budding(GO:0035964);response to alkaloid(GO:0043279);regulated exocytosis(GO:0045055);vesicle targeting, to, from or within Golgi(GO:0048199);COPI coating of Golgi vesicle(GO:0048205);COPII vesicle coating(GO:0048208);protein complex oligomerization(GO:0051259);regulation of amyloid-beta formation(GO:1902003)	Golgi membrane(GO:0000139);endoplasmic reticulum(GO:0005783);endoplasmic reticulum membrane(GO:0005789);endoplasmic reticulum-Golgi intermediate compartment(GO:0005793);Golgi apparatus(GO:0005794);cis-Golgi network(GO:0005801);plasma membrane(GO:0005886);ER to Golgi transport vesicle membrane(GO:0012507);integral component of membrane(GO:0016021);transport vesicle(GO:0030133);COPII-coated ER to Golgi transport vesicle(GO:0030134);COPI-coated vesicle(GO:0030137);trans-Golgi network transport vesicle(GO:0030140);secretory granule membrane(GO:0030667);endoplasmic reticulum-Golgi intermediate compartment membrane(GO:0033116);melanosome(GO:0042470);zymogen granule membrane(GO:0042589);gamma-secretase complex(GO:0070765)	Golgi-to-ER retrograde transport;COPI-dependent Golgi-to-ER retrograde traffic;Transport to the Golgi and subsequent modification;Asparagine N-linked glycosylation;Post-translational protein modification;Metabolism of proteins;Membrane Trafficking;Intra-Golgi and retrograde Golgi-to-ER traffic;Vesicle-mediated transport;COPI-mediated anterograde transport;COPII-mediated vesicle transport;Cargo concentration in the ER;ER to Golgi Anterograde Transport
Q9UBF2	Coatomer subunit gamma-2 OS=Homo sapiens GN=COPG2 PE=1 SV=1 - [COPG2_HUMAN]	COPG2	1012.38	29.51	2	19	23	49	871	97.6	5.81	1.221	0.288	39	43.2	1.146	0.197	39	32	0.24306	37.6	0.898	-0.155	39	20	1.008	0.011	39	15.9	-0.0694519	17.95	1.06	0.084	39	28.4	1.152	0.204	39	30.8	0.145351	29.6	0	FALSE	FALSE	TRUE	FALSE	0.941	-0.088	39	13.4	0.972	-0.041	39	10.7	1.009	0.013	39	10.1	Coatomer subunit gamma-2	COATOMER SUBUNIT GAMMA-2 (PTHR10261:SF4)		ER to Golgi vesicle-mediated transport(GO:0006888);intra-Golgi vesicle-mediated transport(GO:0006891);organelle transport along microtubule(GO:0072384);protein secretion(GO:0009306)	COPI vesicle coat(GO:0030126);Golgi membrane(GO:0000139);endoplasmic reticulum(GO:0005783);endoplasmic reticulum-Golgi intermediate compartment(GO:0005793);plasma membrane(GO:0005886);vacuole(GO:0005773)	vesicle coat protein(PC00235)		structural molecule activity(GO:0005198)	intracellular protein transport(GO:0006886);endoplasmic reticulum to Golgi vesicle-mediated transport(GO:0006888);retrograde vesicle-mediated transport, Golgi to endoplasmic reticulum(GO:0006890);intra-Golgi vesicle-mediated transport(GO:0006891);protein secretion(GO:0009306);organelle transport along microtubule(GO:0072384)	Golgi membrane(GO:0000139);endoplasmic reticulum(GO:0005783);endoplasmic reticulum membrane(GO:0005789);endoplasmic reticulum-Golgi intermediate compartment(GO:0005793);Golgi apparatus(GO:0005794);cytosol(GO:0005829);membrane(GO:0016020);COPI vesicle coat(GO:0030126);transport vesicle(GO:0030133)	Golgi-to-ER retrograde transport;COPI-dependent Golgi-to-ER retrograde traffic;Transport to the Golgi and subsequent modification;Asparagine N-linked glycosylation;Post-translational protein modification;Metabolism of proteins;Membrane Trafficking;Intra-Golgi and retrograde Golgi-to-ER traffic;Vesicle-mediated transport;COPI-mediated anterograde transport;ER to Golgi Anterograde Transport
Q9Y678	Coatomer subunit gamma-1 OS=Homo sapiens GN=COPG1 PE=1 SV=1 - [COPG1_HUMAN]	COPG1	3185.94	64.42	1	44	48	117	874	97.7	5.47	0.943	-0.085	107	26.7	0.957	-0.063	107	24.8	-0.0740006	25.75	0.897	-0.157	107	17.9	0.921	-0.119	107	14.1	-0.137648	16	0.819	-0.288	107	26	0.884	-0.178	107	20.6	-0.231922	23.3	0	FALSE	FALSE	TRUE	FALSE	0.969	-0.045	107	8.7	1.019	0.027	107	12.8	1.015	0.021	107	12.2	Coatomer subunit gamma-1	COATOMER SUBUNIT GAMMA-1 (PTHR10261:SF3)		ER to Golgi vesicle-mediated transport(GO:0006888);intra-Golgi vesicle-mediated transport(GO:0006891);organelle transport along microtubule(GO:0072384);protein secretion(GO:0009306)	COPI vesicle coat(GO:0030126);Golgi membrane(GO:0000139);endoplasmic reticulum(GO:0005783);endoplasmic reticulum-Golgi intermediate compartment(GO:0005793);plasma membrane(GO:0005886);vacuole(GO:0005773)	vesicle coat protein(PC00235)		structural molecule activity(GO:0005198);protein binding(GO:0005515)	intracellular protein transport(GO:0006886);endoplasmic reticulum to Golgi vesicle-mediated transport(GO:0006888);retrograde vesicle-mediated transport, Golgi to endoplasmic reticulum(GO:0006890);intra-Golgi vesicle-mediated transport(GO:0006891);protein secretion(GO:0009306);vesicle-mediated transport(GO:0016192);establishment of Golgi localization(GO:0051683);organelle transport along microtubule(GO:0072384)	Golgi membrane(GO:0000139);endoplasmic reticulum(GO:0005783);endoplasmic reticulum membrane(GO:0005789);endoplasmic reticulum-Golgi intermediate compartment(GO:0005793);Golgi apparatus(GO:0005794);cytosol(GO:0005829);membrane(GO:0016020);COPI vesicle coat(GO:0030126);transport vesicle(GO:0030133)	Golgi-to-ER retrograde transport;COPI-dependent Golgi-to-ER retrograde traffic;Transport to the Golgi and subsequent modification;Asparagine N-linked glycosylation;Post-translational protein modification;Metabolism of proteins;Membrane Trafficking;Intra-Golgi and retrograde Golgi-to-ER traffic;Vesicle-mediated transport;COPI-mediated anterograde transport;ER to Golgi Anterograde Transport
Q9BVK6	Transmembrane emp24 domain-containing protein 9 OS=Homo sapiens GN=TMED9 PE=1 SV=2 - [TMED9_HUMAN]	TMED9	274.3	34.47	1	6	9	24	235	27.3	8.02	1.044	0.062	18	13.2	1.183	0.242	18	11.8	0.155102	12.5	1.048	0.068	18	6.7	0.783	-0.353	18	18.1	-0.127368	12.4	1.112	0.153	18	25.1	0.951	-0.072	18	13.5	0.0447438	19.3	0	FALSE	FALSE	TRUE	FALSE	1.145	0.195	18	10.1	1.302	0.381	18	17.5	0.939	-0.091	18	9.3	Transmembrane emp24 domain-containing protein 9	TRANSMEMBRANE EMP24 DOMAIN-CONTAINING PROTEIN 9 (PTHR22811:SF37)		ER to Golgi vesicle-mediated transport(GO:0006888);Golgi organization(GO:0007030);intracellular protein transport(GO:0006886)	COPII-coated ER to Golgi transport vesicle(GO:0030134);Golgi apparatus(GO:0005794);endoplasmic reticulum(GO:0005783);endoplasmic reticulum-Golgi intermediate compartment(GO:0005793);plasma membrane(GO:0005886);vacuole(GO:0005773)	transfer/carrier protein(PC00219);vesicle coat protein(PC00235)		protein binding(GO:0005515);syntaxin binding(GO:0019905)	intracellular protein transport(GO:0006886);endoplasmic reticulum to Golgi vesicle-mediated transport(GO:0006888);retrograde vesicle-mediated transport, Golgi to endoplasmic reticulum(GO:0006890);Golgi organization(GO:0007030);positive regulation of organelle organization(GO:0010638);COPI coating of Golgi vesicle(GO:0048205)	Golgi membrane(GO:0000139);endoplasmic reticulum(GO:0005783);endoplasmic reticulum membrane(GO:0005789);endoplasmic reticulum-Golgi intermediate compartment(GO:0005793);Golgi apparatus(GO:0005794);cytosol(GO:0005829);synaptic vesicle(GO:0008021);integral component of membrane(GO:0016021);transport vesicle(GO:0030133);COPII-coated ER to Golgi transport vesicle(GO:0030134);trans-Golgi network transport vesicle(GO:0030140);endoplasmic reticulum-Golgi intermediate compartment membrane(GO:0033116);extracellular exosome(GO:0070062)	Golgi-to-ER retrograde transport;COPI-dependent Golgi-to-ER retrograde traffic;Transport to the Golgi and subsequent modification;Asparagine N-linked glycosylation;Post-translational protein modification;Metabolism of proteins;Membrane Trafficking;Intra-Golgi and retrograde Golgi-to-ER traffic;Vesicle-mediated transport;COPI-mediated anterograde transport;ER to Golgi Anterograde Transport
Q9Y3Q3	Transmembrane emp24 domain-containing protein 3 OS=Homo sapiens GN=TMED3 PE=1 SV=1 - [TMED3_HUMAN]	TMED3	70.81	8.76	1	1	1	1	217	24.8	5.6	1.012	0.017	1	NA	1.426	0.512	1	NA	0.285698	NA	1.002	0.003	1	NA	0.876	-0.191	1	NA	-0.0908029	NA	1.005	0.007	1	NA	1.243	0.314	1	NA	0.168642	NA		FALSE	FALSE	FALSE		0.848	-0.238	1	NA	1.2	0.263	1	NA	1.034	0.048	1	NA	Transmembrane emp24 domain-containing protein 3	TRANSMEMBRANE EMP24 DOMAIN-CONTAINING PROTEIN 3 (PTHR22811:SF60)		ER to Golgi vesicle-mediated transport(GO:0006888);Golgi organization(GO:0007030);intracellular protein transport(GO:0006886)	COPII-coated ER to Golgi transport vesicle(GO:0030134);Golgi apparatus(GO:0005794);endoplasmic reticulum(GO:0005783);endoplasmic reticulum-Golgi intermediate compartment(GO:0005793);plasma membrane(GO:0005886);vacuole(GO:0005773)	transfer/carrier protein(PC00219);vesicle coat protein(PC00235)			intracellular protein transport(GO:0006886);endoplasmic reticulum to Golgi vesicle-mediated transport(GO:0006888);retrograde vesicle-mediated transport, Golgi to endoplasmic reticulum(GO:0006890);Golgi organization(GO:0007030)	Golgi membrane(GO:0000139);endoplasmic reticulum(GO:0005783);endoplasmic reticulum membrane(GO:0005789);endoplasmic reticulum-Golgi intermediate compartment(GO:0005793);Golgi apparatus(GO:0005794);integral component of membrane(GO:0016021);COPI vesicle coat(GO:0030126);transport vesicle(GO:0030133);COPII-coated ER to Golgi transport vesicle(GO:0030134);Golgi cisterna membrane(GO:0032580);endoplasmic reticulum-Golgi intermediate compartment membrane(GO:0033116)	Golgi-to-ER retrograde transport;COPI-dependent Golgi-to-ER retrograde traffic;Transport to the Golgi and subsequent modification;Asparagine N-linked glycosylation;Post-translational protein modification;Metabolism of proteins;Membrane Trafficking;Intra-Golgi and retrograde Golgi-to-ER traffic;Vesicle-mediated transport;COPI-mediated anterograde transport;ER to Golgi Anterograde Transport
Q9Y3B3	Transmembrane emp24 domain-containing protein 7 OS=Homo sapiens GN=TMED7 PE=1 SV=2 - [TMED7_HUMAN]	TMED7	216.94	24.55	1	5	5	10	224	25.2	6.89	1.222	0.289	10	23.4	1.284	0.361	10	21.3	0.325386	22.35	1.048	0.068	10	12.4	0.775	-0.368	10	14	-0.133685	13.2	1.373	0.457	10	20.3	1.068	0.095	10	30.5	0.287472	25.4	3	FALSE	FALSE	TRUE	FALSE	1.117	0.16	10	6.6	1.166	0.222	10	12.4	0.902	-0.149	10	6.9	Transmembrane emp24 domain-containing protein 7	PROTEIN TMED7-TICAM2-RELATED (PTHR22811:SF117)		ER to Golgi vesicle-mediated transport(GO:0006888);Golgi organization(GO:0007030);intracellular protein transport(GO:0006886)	COPII-coated ER to Golgi transport vesicle(GO:0030134);Golgi apparatus(GO:0005794);endoplasmic reticulum(GO:0005783);endoplasmic reticulum-Golgi intermediate compartment(GO:0005793);plasma membrane(GO:0005886);vacuole(GO:0005773)	transfer/carrier protein(PC00219);vesicle coat protein(PC00235)			intracellular protein transport(GO:0006886);endoplasmic reticulum to Golgi vesicle-mediated transport(GO:0006888);retrograde vesicle-mediated transport, Golgi to endoplasmic reticulum(GO:0006890);Golgi organization(GO:0007030)	Golgi membrane(GO:0000139);endoplasmic reticulum(GO:0005783);endoplasmic reticulum membrane(GO:0005789);endoplasmic reticulum-Golgi intermediate compartment(GO:0005793);Golgi apparatus(GO:0005794);integral component of membrane(GO:0016021);COPI vesicle coat(GO:0030126);COPII vesicle coat(GO:0030127);transport vesicle(GO:0030133);COPII-coated ER to Golgi transport vesicle(GO:0030134);endoplasmic reticulum-Golgi intermediate compartment membrane(GO:0033116)	Golgi-to-ER retrograde transport;COPI-dependent Golgi-to-ER retrograde traffic;Transport to the Golgi and subsequent modification;Asparagine N-linked glycosylation;Post-translational protein modification;Metabolism of proteins;Membrane Trafficking;Intra-Golgi and retrograde Golgi-to-ER traffic;Vesicle-mediated transport;COPI-mediated anterograde transport;ER to Golgi Anterograde Transport
P53621	Coatomer subunit alpha OS=Homo sapiens GN=COPA PE=1 SV=2 - [COPA_HUMAN]	COPA	3067.26	47.71	1	62	62	152	1224	138.3	7.66	1.076	0.106	152	28.5	1.068	0.095	151	30.1	0.100305	29.3	0.967	-0.048	152	12.2	1.002	0.003	151	18.5	-0.0225369	15.35	1.019	0.027	152	22.1	1.046	0.065	152	23.7	0.0461418	22.9	0	FALSE	FALSE	TRUE	FALSE	1	0	152	7.1	1.029	0.041	151	12.8	1.031	0.044	152	11.5	Coatomer subunit alpha	COATOMER SUBUNIT ALPHA (PTHR19876:SF1)		ER to Golgi vesicle-mediated transport(GO:0006888);intra-Golgi vesicle-mediated transport(GO:0006891);intracellular protein transport(GO:0006886);retrograde vesicle-mediated transport, Golgi to ER(GO:0006890)	COPI vesicle coat(GO:0030126);plasma membrane(GO:0005886);vacuole(GO:0005773)	vesicle coat protein(PC00235)		hormone activity(GO:0005179);structural molecule activity(GO:0005198)	intracellular protein transport(GO:0006886);endoplasmic reticulum to Golgi vesicle-mediated transport(GO:0006888);retrograde vesicle-mediated transport, Golgi to endoplasmic reticulum(GO:0006890);intra-Golgi vesicle-mediated transport(GO:0006891);regulation of signaling receptor activity(GO:0010469);vesicle-mediated transport(GO:0016192);pancreatic juice secretion(GO:0030157)	Golgi membrane(GO:0000139);extracellular space(GO:0005615);cytoplasm(GO:0005737);endoplasmic reticulum membrane(GO:0005789);cytosol(GO:0005829);membrane(GO:0016020);membrane coat(GO:0030117);COPI vesicle coat(GO:0030126);transport vesicle(GO:0030133);extracellular exosome(GO:0070062)	Golgi-to-ER retrograde transport;COPI-dependent Golgi-to-ER retrograde traffic;Transport to the Golgi and subsequent modification;Asparagine N-linked glycosylation;Post-translational protein modification;Metabolism of proteins;Membrane Trafficking;Intra-Golgi and retrograde Golgi-to-ER traffic;Vesicle-mediated transport;COPI-mediated anterograde transport;ER to Golgi Anterograde Transport
Q9NP61	ADP-ribosylation factor GTPase-activating protein 3 OS=Homo sapiens GN=ARFGAP3 PE=1 SV=1 - [ARFG3_HUMAN]	ARFGAP3	280.79	25.39	1	11	11	16	516	56.9	7.36	0.866	-0.208	16	14.6	0.886	-0.175	16	21.7	-0.190997	18.15	0.966	-0.05	16	16.1	1.075	0.104	16	12.7	0.0292762	14.4	0.913	-0.131	16	17.7	0.924	-0.114	16	19.8	-0.122648	18.75	0	FALSE	FALSE	TRUE	FALSE	0.995	-0.007	16	7.1	0.96	-0.059	16	13.1	1.033	0.047	16	7.8	ADP-ribosylation factor GTPase-activating protein 3	ADP-RIBOSYLATION FACTOR GTPASE-ACTIVATING PROTEIN 3 (PTHR45686:SF1)	GTPase activator activity(GO:0005096);GTPase activity(GO:0003924)	ER to Golgi vesicle-mediated transport(GO:0006888);Golgi vesicle budding(GO:0048194);retrograde vesicle-mediated transport, Golgi to ER(GO:0006890);vesicle targeting, to, from or within Golgi(GO:0048199)	COPI vesicle coat(GO:0030126);Golgi membrane(GO:0000139);plasma membrane(GO:0005886);trans-Golgi network(GO:0005802);vacuole(GO:0005773)			GTPase activator activity(GO:0005096);protein binding(GO:0005515);protein transporter activity(GO:0008565);metal ion binding(GO:0046872)	intracellular protein transport(GO:0006886);endoplasmic reticulum to Golgi vesicle-mediated transport(GO:0006888);retrograde vesicle-mediated transport, Golgi to endoplasmic reticulum(GO:0006890);protein secretion(GO:0009306);vesicle-mediated transport(GO:0016192);positive regulation of GTPase activity(GO:0043547);COPI coating of Golgi vesicle(GO:0048205)	Golgi membrane(GO:0000139);Golgi apparatus(GO:0005794);trans-Golgi network(GO:0005802);cytosol(GO:0005829);membrane(GO:0016020);COPI vesicle coat(GO:0030126)	Golgi-to-ER retrograde transport;COPI-dependent Golgi-to-ER retrograde traffic;Transport to the Golgi and subsequent modification;Asparagine N-linked glycosylation;Post-translational protein modification;Metabolism of proteins;Membrane Trafficking;Intra-Golgi and retrograde Golgi-to-ER traffic;Vesicle-mediated transport;COPI-mediated anterograde transport;ER to Golgi Anterograde Transport
Q8N6H7	ADP-ribosylation factor GTPase-activating protein 2 OS=Homo sapiens GN=ARFGAP2 PE=1 SV=1 - [ARFG2_HUMAN]	ARFGAP2	611.95	27.45	1	15	15	28	521	56.7	7.99	0.952	-0.071	28	27.1	0.838	-0.255	28	36.7	-0.16004	31.9	1.047	0.066	28	15.8	1.046	0.065	28	13.9	0.0655723	14.85	0.939	-0.091	28	18	0.915	-0.128	28	34.9	-0.109359	26.45	0	FALSE	FALSE	TRUE	FALSE	1.002	0.003	28	4.7	0.96	-0.059	28	9.9	0.997	-0.004	28	10.7	ADP-ribosylation factor GTPase-activating protein 2	ADP-RIBOSYLATION FACTOR GTPASE-ACTIVATING PROTEIN 2 (PTHR45686:SF10)	GTPase activator activity(GO:0005096);GTPase activity(GO:0003924)	ER to Golgi vesicle-mediated transport(GO:0006888);Golgi vesicle budding(GO:0048194);retrograde vesicle-mediated transport, Golgi to ER(GO:0006890);vesicle targeting, to, from or within Golgi(GO:0048199)	COPI vesicle coat(GO:0030126);Golgi membrane(GO:0000139);plasma membrane(GO:0005886);trans-Golgi network(GO:0005802);vacuole(GO:0005773)			GTPase activator activity(GO:0005096);metal ion binding(GO:0046872)	endoplasmic reticulum to Golgi vesicle-mediated transport(GO:0006888);retrograde vesicle-mediated transport, Golgi to endoplasmic reticulum(GO:0006890);protein transport(GO:0015031);positive regulation of GTPase activity(GO:0043547);COPI coating of Golgi vesicle(GO:0048205)	Golgi membrane(GO:0000139);Golgi apparatus(GO:0005794);trans-Golgi network(GO:0005802);cytosol(GO:0005829);plasma membrane(GO:0005886);COPI vesicle coat(GO:0030126)	Golgi-to-ER retrograde transport;COPI-dependent Golgi-to-ER retrograde traffic;Transport to the Golgi and subsequent modification;Asparagine N-linked glycosylation;Post-translational protein modification;Metabolism of proteins;Membrane Trafficking;Intra-Golgi and retrograde Golgi-to-ER traffic;Vesicle-mediated transport;COPI-mediated anterograde transport;ER to Golgi Anterograde Transport
O14579	Coatomer subunit epsilon OS=Homo sapiens GN=COPE PE=1 SV=3 - [COPE_HUMAN]	COPE	1832.7	68.83	1	15	15	70	308	34.5	5.12	0.943	-0.085	70	22.3	0.954	-0.068	70	24.7	-0.0762803	23.5	0.795	-0.331	70	17.9	0.952	-0.071	70	17.5	-0.19512	17.7	0.776	-0.366	70	30.7	0.889	-0.17	70	18.1	-0.264478	24.4	0	FALSE	FALSE	TRUE	FALSE	0.955	-0.066	70	6.6	0.938	-0.092	70	14.1	1.045	0.064	70	11	Coatomer subunit epsilon	COATOMER SUBUNIT EPSILON (PTHR10805:SF0)		ER to Golgi vesicle-mediated transport(GO:0006888);intra-Golgi vesicle-mediated transport(GO:0006891)	COPI vesicle coat(GO:0030126);plasma membrane(GO:0005886);vacuole(GO:0005773)	vesicle coat protein(PC00235)		structural molecule activity(GO:0005198);protein binding(GO:0005515)	endoplasmic reticulum to Golgi vesicle-mediated transport(GO:0006888);retrograde vesicle-mediated transport, Golgi to endoplasmic reticulum(GO:0006890);intra-Golgi vesicle-mediated transport(GO:0006891);protein transport(GO:0015031)	Golgi membrane(GO:0000139);nucleoplasm(GO:0005654);endoplasmic reticulum membrane(GO:0005789);Golgi apparatus(GO:0005794);cytosol(GO:0005829);COPI vesicle coat(GO:0030126);transport vesicle(GO:0030133);COPI-coated vesicle(GO:0030137)	Golgi-to-ER retrograde transport;COPI-dependent Golgi-to-ER retrograde traffic;Transport to the Golgi and subsequent modification;Asparagine N-linked glycosylation;Post-translational protein modification;Metabolism of proteins;Membrane Trafficking;Intra-Golgi and retrograde Golgi-to-ER traffic;Vesicle-mediated transport;COPI-mediated anterograde transport;ER to Golgi Anterograde Transport
Q9H115	Beta-soluble NSF attachment protein OS=Homo sapiens GN=NAPB PE=1 SV=2 - [SNAB_HUMAN]	NAPB	240.67	38.26	1	6	9	12	298	33.5	5.47	1.004	0.006	9	37.8	1.071	0.099	9	27	0.0531113	32.4	1.691	0.758	9	14.2	2.396	1.261	9	28.1	1.03104	21.15	1.792	0.842	9	63	2.33	1.22	9	22.2	1.04334	42.6	2	FALSE	FALSE	TRUE	FALSE	1.027	0.038	9	9.9	0.992	-0.012	9	8.7	1.175	0.233	9	23.3	Beta-soluble NSF attachment protein	BETA-SOLUBLE NSF ATTACHMENT PROTEIN (PTHR13768:SF12)	syntaxin binding(GO:0019905)	cellular protein complex disassembly(GO:0043624);cellular protein-containing complex assembly(GO:0034622);intracellular protein transport(GO:0006886);modulation of chemical synaptic transmission(GO:0050804);regulation of exocytosis(GO:0017157);regulation of protein complex assembly(GO:0043254);synaptic transmission, glutamatergic(GO:0035249);synaptic vesicle exocytosis(GO:0016079);vesicle fusion to plasma membrane(GO:0099500)	SNARE complex(GO:0031201);plasma membrane region(GO:0098590);terminal bouton(GO:0043195);vacuolar membrane(GO:0005774)	membrane traffic protein(PC00150)		soluble NSF attachment protein activity(GO:0005483);protein binding(GO:0005515);syntaxin binding(GO:0019905)	intracellular protein transport(GO:0006886);regulation of synaptic vesicle priming(GO:0010807);synaptic transmission, glutamatergic(GO:0035249);SNARE complex disassembly(GO:0035494)	vacuolar membrane(GO:0005774);SNARE complex(GO:0031201);synaptobrevin 2-SNAP-25-syntaxin-1a complex(GO:0070044);extracellular exosome(GO:0070062);glutamatergic synapse(GO:0098978)	Golgi-to-ER retrograde transport;COPI-dependent Golgi-to-ER retrograde traffic;Transport to the Golgi and subsequent modification;Asparagine N-linked glycosylation;Post-translational protein modification;Metabolism of proteins;Membrane Trafficking;Intra-Golgi and retrograde Golgi-to-ER traffic;Vesicle-mediated transport;Retrograde transport at the Trans-Golgi-Network;Intra-Golgi traffic;COPI-mediated anterograde transport;COPII-mediated vesicle transport;ER to Golgi Anterograde Transport
P53618	Coatomer subunit beta OS=Homo sapiens GN=COPB1 PE=1 SV=3 - [COPB_HUMAN]	COPB1	2963.67	45.44	1	37	37	124	953	107.1	6.05	0.971	-0.042	124	39.9	0.993	-0.01	124	34.4	-0.0262051	37.15	0.899	-0.154	124	17.2	0.949	-0.076	124	14.7	-0.114035	15.95	0.886	-0.175	124	26.3	0.946	-0.08	124	18.1	-0.12658	22.2	0	FALSE	FALSE	TRUE	FALSE	0.931	-0.103	124	9.8	0.988	-0.017	124	9.5	1.017	0.024	124	10.3	Coatomer subunit beta	COATOMER SUBUNIT BETA (PTHR10635:SF0)		ER to Golgi vesicle-mediated transport(GO:0006888);intra-Golgi vesicle-mediated transport(GO:0006891)	COPI vesicle coat(GO:0030126);plasma membrane(GO:0005886);vacuole(GO:0005773)	vesicle coat protein(PC00235)		structural molecule activity(GO:0005198);protein binding(GO:0005515)	intracellular protein transport(GO:0006886);endoplasmic reticulum to Golgi vesicle-mediated transport(GO:0006888);retrograde vesicle-mediated transport, Golgi to endoplasmic reticulum(GO:0006890);intra-Golgi vesicle-mediated transport(GO:0006891);viral process(GO:0016032);vesicle-mediated transport(GO:0016192);neutrophil degranulation(GO:0043312)	Golgi membrane(GO:0000139);endoplasmic reticulum membrane(GO:0005789);endoplasmic reticulum-Golgi intermediate compartment(GO:0005793);Golgi apparatus(GO:0005794);Golgi-associated vesicle(GO:0005798);cytosol(GO:0005829);plasma membrane(GO:0005886);membrane(GO:0016020);membrane coat(GO:0030117);COPI vesicle coat(GO:0030126);transport vesicle(GO:0030133);secretory granule membrane(GO:0030667);intracellular membrane-bounded organelle(GO:0043231);tertiary granule membrane(GO:0070821);ficolin-1-rich granule membrane(GO:0101003)	Golgi-to-ER retrograde transport;COPI-dependent Golgi-to-ER retrograde traffic;Transport to the Golgi and subsequent modification;Asparagine N-linked glycosylation;Post-translational protein modification;Metabolism of proteins;Membrane Trafficking;Neutrophil degranulation;Immune System;Intra-Golgi and retrograde Golgi-to-ER traffic;Vesicle-mediated transport;COPI-mediated anterograde transport;Innate Immune System;ER to Golgi Anterograde Transport
P54920	Alpha-soluble NSF attachment protein OS=Homo sapiens GN=NAPA PE=1 SV=3 - [SNAA_HUMAN]	NAPA	1196.81	67.8	1	15	18	36	295	33.2	5.36	1.021	0.03	33	34.2	1.095	0.131	33	33.7	0.0813396	33.95	1.033	0.047	33	19.1	1.086	0.119	33	17.6	0.0833836	18.35	1.066	0.092	33	13.9	1.165	0.22	33	15	0.157691	14.45	0	FALSE	FALSE	TRUE	FALSE	1.018	0.026	33	10.1	1.021	0.03	33	12.2	1.071	0.099	33	10.5	Alpha-soluble NSF attachment protein	ALPHA-SOLUBLE NSF ATTACHMENT PROTEIN (PTHR13768:SF23)	syntaxin binding(GO:0019905)	cellular protein complex disassembly(GO:0043624);cellular protein-containing complex assembly(GO:0034622);intracellular protein transport(GO:0006886);modulation of chemical synaptic transmission(GO:0050804);regulation of exocytosis(GO:0017157);regulation of protein complex assembly(GO:0043254);synaptic transmission, glutamatergic(GO:0035249);synaptic vesicle exocytosis(GO:0016079);vesicle fusion to plasma membrane(GO:0099500)	SNARE complex(GO:0031201);plasma membrane region(GO:0098590);terminal bouton(GO:0043195);vacuolar membrane(GO:0005774)	membrane traffic protein(PC00150)		SNARE binding(GO:0000149);soluble NSF attachment protein activity(GO:0005483);protein binding(GO:0005515);syntaxin binding(GO:0019905);protein-containing complex binding(GO:0044877)	intracellular protein transport(GO:0006886);endoplasmic reticulum to Golgi vesicle-mediated transport(GO:0006888);retrograde vesicle-mediated transport, Golgi to endoplasmic reticulum(GO:0006890);intra-Golgi vesicle-mediated transport(GO:0006891);brain development(GO:0007420);regulation of synaptic vesicle priming(GO:0010807);synaptic vesicle priming(GO:0016082);neuron differentiation(GO:0030182);positive regulation of ATPase activity(GO:0032781);synaptic transmission, glutamatergic(GO:0035249);SNARE complex disassembly(GO:0035494);apical protein localization(GO:0045176);COPII vesicle coating(GO:0048208);membrane fusion(GO:0061025)	Golgi membrane(GO:0000139);cell(GO:0005623);vacuolar membrane(GO:0005774);cytosol(GO:0005829);plasma membrane(GO:0005886);membrane(GO:0016020);SNARE complex(GO:0031201);synaptobrevin 2-SNAP-25-syntaxin-1a complex(GO:0070044);extracellular exosome(GO:0070062);presynapse(GO:0098793);postsynapse(GO:0098794);glutamatergic synapse(GO:0098978)	Golgi-to-ER retrograde transport;COPI-dependent Golgi-to-ER retrograde traffic;Transport to the Golgi and subsequent modification;Asparagine N-linked glycosylation;Post-translational protein modification;trans-Golgi Network Vesicle Budding;Metabolism of proteins;Membrane Trafficking;Clathrin derived vesicle budding;Golgi Associated Vesicle Biogenesis;Intra-Golgi and retrograde Golgi-to-ER traffic;Vesicle-mediated transport;Retrograde transport at the Trans-Golgi-Network;Intra-Golgi traffic;COPI-mediated anterograde transport;COPII-mediated vesicle transport;ER to Golgi Anterograde Transport
P18085	ADP-ribosylation factor 4 OS=Homo sapiens GN=ARF4 PE=1 SV=3 - [ARF4_HUMAN]	ARF4	916.66	67.78	3	5	9	35	180	20.5	7.14	1.724	0.786	11	24.8	1.675	0.744	11	32	0.76511	28.4	0.756	-0.404	11	17.2	0.926	-0.111	11	13.1	-0.249822	15.15	1.42	0.506	11	7.7	1.465	0.551	11	23.3	0.528571	15.5	3	FALSE	FALSE	TRUE	FALSE	0.935	-0.097	11	4.8	0.872	-0.198	11	12.9	1.06	0.084	11	10.7	ADP-ribosylation factor 4	ADP-RIBOSYLATION FACTOR 4 (PTHR11711:SF110)	GTP binding(GO:0005525)	intracellular protein transport(GO:0006886);vesicle-mediated transport(GO:0016192)	cytoplasm(GO:0005737)		Huntington disease->ADP-ribosylation factor;;	GTPase activity(GO:0003924);ARF guanyl-nucleotide exchange factor activity(GO:0005086);epidermal growth factor receptor binding(GO:0005154);protein binding(GO:0005515);GTP binding(GO:0005525)	protein ADP-ribosylation(GO:0006471);intracellular protein transport(GO:0006886);endoplasmic reticulum to Golgi vesicle-mediated transport(GO:0006888);retrograde vesicle-mediated transport, Golgi to endoplasmic reticulum(GO:0006890);Golgi to plasma membrane transport(GO:0006893);epidermal growth factor receptor signaling pathway(GO:0007173);brain development(GO:0007420);learning(GO:0007612);vesicle-mediated transport(GO:0016192);cell migration(GO:0016477);activation of phospholipase D activity(GO:0031584);negative regulation of apoptotic process(GO:0043066);apical protein localization(GO:0045176);establishment or maintenance of epithelial cell apical/basal polarity(GO:0045197);positive regulation of transcription by RNA polymerase II(GO:0045944);response to axon injury(GO:0048678);dendritic spine development(GO:0060996);protein localization to cilium(GO:0061512);regulation of postsynapse organization(GO:0099175);regulation of reactive oxygen species metabolic process(GO:2000377)	cytoplasm(GO:0005737);Golgi apparatus(GO:0005794);cytosol(GO:0005829);plasma membrane(GO:0005886);membrane(GO:0016020);integral component of membrane(GO:0016021);ruffle membrane(GO:0032587);dendritic spine(GO:0043197);extracellular exosome(GO:0070062);glutamatergic synapse(GO:0098978)	Golgi-to-ER retrograde transport;COPI-dependent Golgi-to-ER retrograde traffic;Transport to the Golgi and subsequent modification;Organelle biogenesis and maintenance;Asparagine N-linked glycosylation;Post-translational protein modification;Cilium Assembly;Metabolism of proteins;Membrane Trafficking;Intra-Golgi and retrograde Golgi-to-ER traffic;Vesicle-mediated transport;Cargo trafficking to the periciliary membrane;COPI-mediated anterograde transport;VxPx cargo-targeting to cilium;ER to Golgi Anterograde Transport
Q92538	Golgi-specific brefeldin A-resistance guanine nucleotide exchange factor 1 OS=Homo sapiens GN=GBF1 PE=1 SV=2 - [GBF1_HUMAN]	GBF1	773.56	14.58	2	21	23	35	1859	206.3	5.73	1.064	0.089	31	20.3	1.109	0.149	31	16.3	0.119688	18.3	1.025	0.036	31	12.9	1.14	0.189	31	20.6	0.114367	16.75	1.022	0.031	31	12.7	1.108	0.148	31	13.6	0.0908534	13.15	0	FALSE	FALSE	TRUE	FALSE	0.977	-0.034	31	4.3	0.942	-0.086	31	9.6	1.054	0.076	31	7.5	Golgi-specific brefeldin A-resistance guanine nucleotide exchange factor 1	GOLGI-SPECIFIC BREFELDIN A-RESISTANCE GUANINE NUCLEOTIDE EXCHANGE FACTOR 1 (PTHR10663:SF316)						guanyl-nucleotide exchange factor activity(GO:0005085);ARF guanyl-nucleotide exchange factor activity(GO:0005086);protein binding(GO:0005515);phosphatidylinositol-3,4,5-trisphosphate binding(GO:0005547);phosphatidylinositol-3,5-bisphosphate binding(GO:0080025)	cell activation involved in immune response(GO:0002263);endoplasmic reticulum to Golgi vesicle-mediated transport(GO:0006888);retrograde vesicle-mediated transport, Golgi to endoplasmic reticulum(GO:0006890);post-Golgi vesicle-mediated transport(GO:0006892);Golgi to endosome transport(GO:0006895);Golgi organization(GO:0007030);regulation of mitotic cell cycle(GO:0007346);protein transport(GO:0015031);viral process(GO:0016032);neutrophil chemotaxis(GO:0030593);regulation of ARF protein signal transduction(GO:0032012);protein localization to Golgi apparatus(GO:0034067);retrograde transport, endosome to Golgi(GO:0042147);COPI coating of Golgi vesicle(GO:0048205);establishment of monopolar cell polarity(GO:0061162);protein localization to endoplasmic reticulum exit site(GO:0070973);Golgi disassembly(GO:0090166);endoplasmic reticulum-Golgi intermediate compartment organization(GO:0097111);cellular response to virus(GO:0098586);reactive oxygen species biosynthetic process(GO:1903409);protein localization to endoplasmic reticulum tubular network(GO:1903420);regulation of protein localization to cell surface(GO:2000008)	Golgi membrane(GO:0000139);mitochondrion(GO:0005739);peroxisome(GO:0005777);endoplasmic reticulum lumen(GO:0005788);endoplasmic reticulum-Golgi intermediate compartment(GO:0005793);Golgi apparatus(GO:0005794);Golgi stack(GO:0005795);cis-Golgi network(GO:0005801);trans-Golgi network(GO:0005802);lipid droplet(GO:0005811);cytosol(GO:0005829);membrane(GO:0016020);cell leading edge(GO:0031252)	Golgi-to-ER retrograde transport;COPI-dependent Golgi-to-ER retrograde traffic;Transport to the Golgi and subsequent modification;Organelle biogenesis and maintenance;Asparagine N-linked glycosylation;Post-translational protein modification;Cilium Assembly;trans-Golgi Network Vesicle Budding;Metabolism of proteins;Membrane Trafficking;Clathrin derived vesicle budding;Intra-Golgi and retrograde Golgi-to-ER traffic;Vesicle-mediated transport;Cargo trafficking to the periciliary membrane;COPI-mediated anterograde transport;VxPx cargo-targeting to cilium;ER to Golgi Anterograde Transport
Q9NRZ7	1-acyl-sn-glycerol-3-phosphate acyltransferase gamma OS=Homo sapiens GN=AGPAT3 PE=1 SV=1 - [PLCC_HUMAN]	AGPAT3	55.36	2.66	1	1	1	2	376	43.4	8.72	0.873	-0.196	2	1.4	0.951	-0.072	2	15.7	-0.132894	8.55	1.272	0.347	2	8.9	1.136	0.184	2	2.8	0.267835	5.85	1.101	0.139	2	10.3	1.075	0.104	2	12.8	0.121679	11.55		FALSE	FALSE	FALSE		1.069	0.096	2	7	1.171	0.228	2	7.2	1.029	0.041	2	4.5	1-acyl-sn-glycerol-3-phosphate acyltransferase gamma	1-ACYL-SN-GLYCEROL-3-PHOSPHATE ACYLTRANSFERASE GAMMA (PTHR10983:SF9)	transferase activity, transferring acyl groups other than amino-acyl groups(GO:0016747)		endoplasmic reticulum(GO:0005783);plasma membrane(GO:0005886);vacuole(GO:0005773)			1-acylglycerol-3-phosphate O-acyltransferase activity(GO:0003841);transferase activity, transferring acyl groups(GO:0016746)	phospholipid metabolic process(GO:0006644);phosphatidic acid biosynthetic process(GO:0006654);phospholipid biosynthetic process(GO:0008654);CDP-diacylglycerol biosynthetic process(GO:0016024)	Golgi membrane(GO:0000139);nuclear envelope(GO:0005635);endoplasmic reticulum(GO:0005783);endoplasmic reticulum membrane(GO:0005789);plasma membrane(GO:0005886);membrane(GO:0016020);integral component of membrane(GO:0016021)	Golgi-to-ER retrograde transport;Metabolism;Synthesis of PA;Membrane Trafficking;Glycerophospholipid biosynthesis;Metabolism of lipids;Phospholipid metabolism;Intra-Golgi and retrograde Golgi-to-ER traffic;Vesicle-mediated transport;COPI-independent Golgi-to-ER retrograde traffic
Q10471	Polypeptide N-acetylgalactosaminyltransferase 2 OS=Homo sapiens GN=GALNT2 PE=1 SV=1 - [GALT2_HUMAN]	GALNT2	917.21	41.68	2	22	22	41	571	64.7	8.35	1.148	0.199	41	20	1.185	0.245	41	24.3	0.222186	22.15	0.905	-0.144	41	17.7	0.665	-0.589	41	26.9	-0.349235	22.3	1.05	0.07	41	19.9	0.869	-0.203	41	25.8	-0.0596453	22.85	6	FALSE	FALSE	TRUE	FALSE	1.1	0.138	41	8.9	1.229	0.297	41	15.5	0.921	-0.119	41	10.5	Polypeptide N-acetylgalactosaminyltransferase 2	POLYPEPTIDE N-ACETYLGALACTOSAMINYLTRANSFERASE 2 (PTHR11675:SF49)			Golgi apparatus(GO:0005794);plasma membrane(GO:0005886);vacuole(GO:0005773)	glycosyltransferase(PC00111)		polypeptide N-acetylgalactosaminyltransferase activity(GO:0004653);protein binding(GO:0005515);manganese ion binding(GO:0030145);carbohydrate binding(GO:0030246)	immunoglobulin biosynthetic process(GO:0002378);protein O-linked glycosylation(GO:0006493);O-glycan processing(GO:0016266);protein O-linked glycosylation via serine(GO:0018242);protein O-linked glycosylation via threonine(GO:0018243)	Golgi membrane(GO:0000139);extracellular region(GO:0005576);endoplasmic reticulum membrane(GO:0005789);Golgi apparatus(GO:0005794);Golgi stack(GO:0005795);membrane(GO:0016020);integral component of Golgi membrane(GO:0030173);Golgi cisterna membrane(GO:0032580);perinuclear region of cytoplasm(GO:0048471)	Golgi-to-ER retrograde transport;Post-translational protein modification;Metabolism of proteins;Membrane Trafficking;O-linked glycosylation of mucins;O-linked glycosylation;Intra-Golgi and retrograde Golgi-to-ER traffic;Vesicle-mediated transport;COPI-independent Golgi-to-ER retrograde traffic
Q10472	Polypeptide N-acetylgalactosaminyltransferase 1 OS=Homo sapiens GN=GALNT1 PE=1 SV=1 - [GALT1_HUMAN]	GALNT1	148.85	13.6	1	6	6	6	559	64.2	7.72	0.841	-0.25	6	12.2	1.058	0.081	6	29.9	-0.0747601	21.05	0.956	-0.065	6	19.1	0.736	-0.442	6	24.7	-0.24127	21.9	0.813	-0.299	6	22.8	0.72	-0.474	6	19.7	-0.383642	21.25	5	FALSE	FALSE	TRUE	FALSE	1.078	0.108	6	7.5	1.213	0.279	6	19.2	0.909	-0.138	6	6.2	Polypeptide N-acetylgalactosaminyltransferase 1	POLYPEPTIDE N-ACETYLGALACTOSAMINYLTRANSFERASE 1 (PTHR11675:SF101)			Golgi apparatus(GO:0005794);plasma membrane(GO:0005886);vacuole(GO:0005773)	glycosyltransferase(PC00111)		polypeptide N-acetylgalactosaminyltransferase activity(GO:0004653);manganese ion binding(GO:0030145);carbohydrate binding(GO:0030246)	protein O-linked glycosylation(GO:0006493);O-glycan processing(GO:0016266);protein O-linked glycosylation via serine(GO:0018242);protein O-linked glycosylation via threonine(GO:0018243)	Golgi membrane(GO:0000139);extracellular region(GO:0005576);endoplasmic reticulum membrane(GO:0005789);Golgi apparatus(GO:0005794);membrane(GO:0016020);integral component of membrane(GO:0016021);Golgi cisterna membrane(GO:0032580);perinuclear region of cytoplasm(GO:0048471)	Golgi-to-ER retrograde transport;Post-translational protein modification;Metabolism of proteins;Membrane Trafficking;O-linked glycosylation of mucins;O-linked glycosylation;Intra-Golgi and retrograde Golgi-to-ER traffic;Vesicle-mediated transport;COPI-independent Golgi-to-ER retrograde traffic
Q9NP72	Ras-related protein Rab-18 OS=Homo sapiens GN=RAB18 PE=1 SV=1 - [RAB18_HUMAN]	RAB18	646.43	69.9	1	13	13	27	206	23	5.24	0.929	-0.106	27	17.6	1.005	0.007	27	20.1	-0.0484122	18.85	1.047	0.066	27	12.5	0.962	-0.056	27	17.5	0.00647756	15	1.007	0.01	27	12.4	0.942	-0.086	27	7	-0.0372659	9.7	0	FALSE	FALSE	TRUE	FALSE	1.037	0.052	27	6.8	1.083	0.115	27	6.4	0.974	-0.038	27	12.3	Ras-related protein Rab-18	RAS-RELATED PROTEIN RAB-18 (PTHR24073:SF285)	GTPase activity(GO:0003924)	Ras protein signal transduction(GO:0007265);intracellular protein transport(GO:0006886)	Golgi apparatus(GO:0005794);plasma membrane(GO:0005886);vacuole(GO:0005773)			GTPase activity(GO:0003924);protein binding(GO:0005515);GTP binding(GO:0005525);GDP binding(GO:0019003)	eye development(GO:0001654);intracellular protein transport(GO:0006886);small GTPase mediated signal transduction(GO:0007264);brain development(GO:0007420);Rab protein signal transduction(GO:0032482);lipid droplet organization(GO:0034389);neutrophil degranulation(GO:0043312);endoplasmic reticulum tubular network organization(GO:0071786)	endoplasmic reticulum membrane(GO:0005789);Golgi apparatus(GO:0005794);cytosol(GO:0005829);plasma membrane(GO:0005886);secretory granule membrane(GO:0030667);synapse(GO:0045202);endoplasmic reticulum tubular network(GO:0071782)	Golgi-to-ER retrograde transport;Rab regulation of trafficking;RAB geranylgeranylation;Post-translational protein modification;RAB GEFs exchange GTP for GDP on RABs;Metabolism of proteins;Membrane Trafficking;Neutrophil degranulation;Immune System;Intra-Golgi and retrograde Golgi-to-ER traffic;Vesicle-mediated transport;Innate Immune System;COPI-independent Golgi-to-ER retrograde traffic
Q9NRW1	Ras-related protein Rab-6B OS=Homo sapiens GN=RAB6B PE=1 SV=1 - [RAB6B_HUMAN]	RAB6B	757.66	56.25	3	7	14	40	208	23.4	5.53	1.083	0.115	10	27.3	0.999	-0.001	10	21.3	0.0579701	24.3	1.513	0.597	10	12.3	1.679	0.748	10	14.8	0.674461	13.55	1.525	0.609	10	27.7	1.845	0.884	10	44.5	0.752749	36.1	2	FALSE	FALSE	TRUE	FALSE	1.079	0.11	10	8.2	1.055	0.077	10	8.3	1.113	0.154	10	6	Ras-related protein Rab-6B	RAS-RELATED PROTEIN RAB-6B (PTHR24073:SF343)	GTPase activity(GO:0003924)	Ras protein signal transduction(GO:0007265);intra-Golgi vesicle-mediated transport(GO:0006891);intracellular protein transport(GO:0006886);retrograde transport, endosome to Golgi(GO:0042147);retrograde vesicle-mediated transport, Golgi to ER(GO:0006890)	Golgi apparatus(GO:0005794);cytosol(GO:0005829);plasma membrane(GO:0005886);vacuole(GO:0005773)			GTPase activity(GO:0003924);protein binding(GO:0005515);GTP binding(GO:0005525);myosin V binding(GO:0031489)	intracellular protein transport(GO:0006886);retrograde vesicle-mediated transport, Golgi to endoplasmic reticulum(GO:0006890);intra-Golgi vesicle-mediated transport(GO:0006891);Rab protein signal transduction(GO:0032482);retrograde transport, endosome to Golgi(GO:0042147)	Golgi membrane(GO:0000139);endoplasmic reticulum-Golgi intermediate compartment(GO:0005793);Golgi apparatus(GO:0005794);cytosol(GO:0005829);cytoplasmic vesicle(GO:0031410);presynapse(GO:0098793)	Golgi-to-ER retrograde transport;Rab regulation of trafficking;RAB geranylgeranylation;Post-translational protein modification;TBC/RABGAPs;RAB GEFs exchange GTP for GDP on RABs;Metabolism of proteins;Membrane Trafficking;Intra-Golgi and retrograde Golgi-to-ER traffic;Vesicle-mediated transport;Retrograde transport at the Trans-Golgi-Network;COPI-independent Golgi-to-ER retrograde traffic
O00399	Dynactin subunit 6 OS=Homo sapiens GN=DCTN6 PE=1 SV=1 - [DCTN6_HUMAN]	DCTN6	154.77	20	1	4	4	9	190	20.7	6.32	0.868	-0.204	9	13.2	0.891	-0.167	9	16.8	-0.185245	15	1.275	0.35	9	13.2	1.332	0.414	9	7.6	0.382391	10.4	1.135	0.183	9	11.5	1.24	0.31	9	16.9	0.247928	14.2	1	FALSE	FALSE	TRUE	FALSE	0.991	-0.013	9	3.8	1.004	0.006	9	12.1	1.062	0.087	9	6	Dynactin subunit 6	DYNACTIN SUBUNIT 6 (PTHR13072:SF0)	motor activity(GO:0003774);structural molecule activity(GO:0005198)	lipid metabolic process(GO:0006629)	microtubule(GO:0005874)	microtubule binding motor protein(PC00156)			endoplasmic reticulum to Golgi vesicle-mediated transport(GO:0006888);antigen processing and presentation of exogenous peptide antigen via MHC class II(GO:0019886)	condensed chromosome kinetochore(GO:0000777);centrosome(GO:0005813);cytosol(GO:0005829);dynactin complex(GO:0005869)	Golgi-to-ER retrograde transport;Transport to the Golgi and subsequent modification;Asparagine N-linked glycosylation;HSP90 chaperone cycle for steroid hormone receptors (SHR);Cellular responses to external stimuli;Adaptive Immune System;Post-translational protein modification;Cellular responses to stress;Metabolism of proteins;Membrane Trafficking;MHC class II antigen presentation;Immune System;Intra-Golgi and retrograde Golgi-to-ER traffic;Vesicle-mediated transport;COPI-mediated anterograde transport;ER to Golgi Anterograde Transport;COPI-independent Golgi-to-ER retrograde traffic
Q9BTE1	Dynactin subunit 5 OS=Homo sapiens GN=DCTN5 PE=1 SV=1 - [DCTN5_HUMAN]	DCTN5	454.7	20.88	1	4	4	14	182	20.1	8.02	0.822	-0.283	14	64.8	0.86	-0.218	14	45.2	-0.249822	55	1.18	0.239	14	24.9	1.326	0.407	14	37.9	0.325386	31.4	0.909	-0.138	14	20.9	1.141	0.19	14	17.8	0.0356239	19.35	1	FALSE	FALSE	TRUE	FALSE	0.938	-0.092	14	6.3	0.992	-0.012	14	12.7	1.069	0.096	14	15	Dynactin subunit 5	DYNACTIN SUBUNIT 5 (PTHR46126:SF2)		cellular component morphogenesis(GO:0032989)	microtubule(GO:0005874)			protein binding(GO:0005515)	ventricular septum development(GO:0003281);endoplasmic reticulum to Golgi vesicle-mediated transport(GO:0006888);antigen processing and presentation of exogenous peptide antigen via MHC class II(GO:0019886);aorta development(GO:0035904);coronary vasculature development(GO:0060976)	condensed chromosome kinetochore(GO:0000777);nucleoplasm(GO:0005654);centrosome(GO:0005813);cytosol(GO:0005829);nuclear membrane(GO:0031965)	Golgi-to-ER retrograde transport;Transport to the Golgi and subsequent modification;Asparagine N-linked glycosylation;HSP90 chaperone cycle for steroid hormone receptors (SHR);Cellular responses to external stimuli;Adaptive Immune System;Post-translational protein modification;Cellular responses to stress;Metabolism of proteins;Membrane Trafficking;MHC class II antigen presentation;Immune System;Intra-Golgi and retrograde Golgi-to-ER traffic;Vesicle-mediated transport;COPI-mediated anterograde transport;ER to Golgi Anterograde Transport;COPI-independent Golgi-to-ER retrograde traffic
Q9UJW0	Dynactin subunit 4 OS=Homo sapiens GN=DCTN4 PE=1 SV=1 - [DCTN4_HUMAN]	DCTN4	908.18	51.74	1	20	20	42	460	52.3	7.34	0.99	-0.014	42	20.8	1.042	0.059	42	19.7	0.0229004	20.25	1.222	0.289	42	18.3	1.247	0.318	42	22.4	0.303927	20.35	1.176	0.234	42	20.8	1.24	0.31	42	19	0.27262	19.9	1	FALSE	FALSE	TRUE	FALSE	0.978	-0.032	42	12	1.007	0.01	42	10.2	1.015	0.021	42	5.5	Dynactin subunit 4	DYNACTIN SUBUNIT 4 (PTHR13034:SF2)		nuclear migration(GO:0007097)	actin cytoskeleton(GO:0015629);microtubule associated complex(GO:0005875)			protein binding(GO:0005515);protein N-terminus binding(GO:0047485)	endoplasmic reticulum to Golgi vesicle-mediated transport(GO:0006888);nuclear migration(GO:0007097);antigen processing and presentation of exogenous peptide antigen via MHC class II(GO:0019886)	kinetochore(GO:0000776);spindle pole(GO:0000922);stress fiber(GO:0001725);nucleus(GO:0005634);cytoplasm(GO:0005737);centrosome(GO:0005813);cytosol(GO:0005829);dynactin complex(GO:0005869);focal adhesion(GO:0005925);cell cortex(GO:0005938);sarcomere(GO:0030017)	Golgi-to-ER retrograde transport;Transport to the Golgi and subsequent modification;Asparagine N-linked glycosylation;HSP90 chaperone cycle for steroid hormone receptors (SHR);Cellular responses to external stimuli;Adaptive Immune System;Post-translational protein modification;Cellular responses to stress;Metabolism of proteins;Membrane Trafficking;MHC class II antigen presentation;Immune System;Intra-Golgi and retrograde Golgi-to-ER traffic;Vesicle-mediated transport;COPI-mediated anterograde transport;ER to Golgi Anterograde Transport;COPI-independent Golgi-to-ER retrograde traffic
Q03113	Guanine nucleotide-binding protein subunit alpha-12 OS=Homo sapiens GN=GNA12 PE=1 SV=4 - [GNA12_HUMAN]	GNA12	328.9	15.22	1	3	5	16	381	44.3	9.83	0.929	-0.106	4	21.3	0.903	-0.147	4	14.1	-0.12658	17.7	1.471	0.557	4	26.5	1.308	0.387	4	3.7	0.474566	15.1	1.343	0.425	4	3.6	1.26	0.333	4	3.7	0.380175	3.65	1	FALSE	FALSE	TRUE	FALSE	1.086	0.119	4	5.3	1.095	0.131	4	28	0.971	-0.042	4	5.7	Guanine nucleotide-binding protein subunit alpha-12	GUANINE NUCLEOTIDE-BINDING PROTEIN SUBUNIT ALPHA-12 (PTHR10218:SF130)	G-protein coupled receptor activity(GO:0004930);G-protein coupled receptor binding(GO:0001664);GTPase activity(GO:0003924);adenylate cyclase activity(GO:0004016);protein-containing complex binding(GO:0044877)	Rho protein signal transduction(GO:0007266);adenylate cyclase-modulating G-protein coupled receptor signaling pathway(GO:0007188);cAMP-mediated signaling(GO:0019933);regulation of adenylate cyclase activity(GO:0045761);regulation of cAMP-mediated signaling(GO:0043949)	actin filament bundle(GO:0032432);actin filament(GO:0005884);brush border(GO:0005903);catalytic complex(GO:1902494);cell projection membrane(GO:0031253);extrinsic component of cytoplasmic side of plasma membrane(GO:0031234);leaflet of membrane bilayer(GO:0097478);microvillus(GO:0005902);plasma membrane protein complex(GO:0098797)	heterotrimeric G-protein(PC00117)		G protein-coupled receptor binding(GO:0001664);GTPase activity(GO:0003924);protein binding(GO:0005515);GTP binding(GO:0005525);guanyl nucleotide binding(GO:0019001);G-protein beta/gamma-subunit complex binding(GO:0031683);D5 dopamine receptor binding(GO:0031752);metal ion binding(GO:0046872)	in utero embryonic development(GO:0001701);G protein-coupled receptor signaling pathway(GO:0007186);adenylate cyclase-modulating G protein-coupled receptor signaling pathway(GO:0007188);Rho protein signal transduction(GO:0007266);blood coagulation(GO:0007596);regulation of cell shape(GO:0008360);regulation of fibroblast migration(GO:0010762);cell differentiation(GO:0030154);platelet activation(GO:0030168);regulation of TOR signaling(GO:0032006);regulation of proteasomal ubiquitin-dependent protein catabolic process(GO:0032434);response to drug(GO:0042493);embryonic digit morphogenesis(GO:0042733)	cytoplasm(GO:0005737);heterotrimeric G-protein complex(GO:0005834);plasma membrane(GO:0005886);focal adhesion(GO:0005925);lateral plasma membrane(GO:0016328);brush border membrane(GO:0031526)	GPCR downstream signalling;Hemostasis;Platelet activation, signaling and aggregation;Signaling by GPCR;Signal Transduction;Thrombin signalling through proteinase activated receptors (PARs);G alpha (12/13) signalling events
O14924	Regulator of G-protein signaling 12 OS=Homo sapiens GN=RGS12 PE=1 SV=1 - [RGS12_HUMAN]	RGS12	49.78	1.87	1	3	3	3	1447	156.3	7.44	0.895	-0.16	3	5.3	0.893	-0.163	3	16.5	-0.161653	10.9	1.307	0.386	3	5.8	1.34	0.422	3	12.6	0.404358	9.2	1.382	0.467	3	16.6	1.487	0.572	3	8.3	0.520548	12.45	1	FALSE	FALSE	TRUE	FALSE	0.99	-0.014	3	4.4	0.994	-0.009	3	3	1.043	0.061	3	1	Regulator of G-protein signaling 12	REGULATOR OF G-PROTEIN SIGNALING 12 (PTHR45945:SF1)					Heterotrimeric G-protein signaling pathway-Gq alpha and Go alpha mediated pathway->Regulator of G-protein signaling;;Heterotrimeric G-protein signaling pathway-Gi alpha and Gs alpha mediated pathway->Regulator of G-protein signaling;;;	GTPase activity(GO:0003924);GTPase activator activity(GO:0005096);GTPase regulator activity(GO:0030695)	G protein-coupled receptor signaling pathway(GO:0007186);regulation of G protein-coupled receptor signaling pathway(GO:0008277);negative regulation of signal transduction(GO:0009968);positive regulation of GTPase activity(GO:0043547)	condensed nuclear chromosome(GO:0000794);nucleus(GO:0005634);nucleolus(GO:0005730);cytoplasm(GO:0005737);cytosol(GO:0005829);plasma membrane(GO:0005886);nuclear matrix(GO:0016363);cell junction(GO:0030054);dendrite(GO:0030425);synapse(GO:0045202)	GPCR downstream signalling;Signaling by GPCR;Signal Transduction;G alpha (i) signalling events
Q86YR5	G-protein-signaling modulator 1 OS=Homo sapiens GN=GPSM1 PE=1 SV=2 - [GPSM1_HUMAN]	GPSM1	935.25	41.78	2	22	22	41	675	74.5	6.54	1.051	0.072	41	33.7	1.022	0.031	41	28.1	0.0517201	30.9	1.442	0.528	41	15	1.564	0.645	41	16.9	0.587845	15.95	1.437	0.523	41	25.3	1.476	0.562	41	25.4	0.542506	25.35	1	FALSE	FALSE	TRUE	FALSE	1.019	0.027	41	9.9	0.986	-0.02	41	10.6	1.046	0.065	41	10	G-protein-signaling modulator 1	G-PROTEIN-SIGNALING MODULATOR 1 (PTHR45954:SF2)		chemical synaptic transmission(GO:0007268);nervous system process(GO:0050877)			Heterotrimeric G-protein signaling pathway-Gi alpha and Gs alpha mediated pathway->Activator of G-protein signaling;;Heterotrimeric G-protein signaling pathway-Gq alpha and Go alpha mediated pathway->Activator of G-protein signaling;;;	GDP-dissociation inhibitor activity(GO:0005092);protein binding(GO:0005515);GTPase regulator activity(GO:0030695)	nervous system development(GO:0007399);positive regulation of macroautophagy(GO:0016239);cell differentiation(GO:0030154);negative regulation of GTPase activity(GO:0034260);regulation of catalytic activity(GO:0050790);negative regulation of guanyl-nucleotide exchange factor activity(GO:1905098)	Golgi membrane(GO:0000139);nucleoplasm(GO:0005654);endoplasmic reticulum membrane(GO:0005789);Golgi apparatus(GO:0005794);cytosol(GO:0005829);plasma membrane(GO:0005886);cell cortex(GO:0005938);protein-containing complex(GO:0032991)	GPCR downstream signalling;Signaling by GPCR;Signal Transduction;G alpha (i) signalling events
O43665	Regulator of G-protein signaling 10 OS=Homo sapiens GN=RGS10 PE=1 SV=2 - [RGS10_HUMAN]	RGS10	192.81	33.53	1	6	6	8	173	20.2	5.49	1.007	0.01	8	15.8	1.096	0.132	8	31.3	0.0724489	23.55	0.787	-0.346	8	29.3	0.742	-0.431	8	41	-0.387412	35.15	0.674	-0.569	8	19.1	0.73	-0.454	8	17.6	-0.510457	18.35	5	FALSE	FALSE	TRUE	FALSE	0.918	-0.123	8	10.3	1.047	0.066	8	13.9	0.92	-0.12	8	12.7	Regulator of G-protein signaling 10	REGULATOR OF G-PROTEIN SIGNALING 10 (PTHR45945:SF4)					Heterotrimeric G-protein signaling pathway-Gq alpha and Go alpha mediated pathway->Regulator of G-protein signaling;;Heterotrimeric G-protein signaling pathway-Gi alpha and Gs alpha mediated pathway->Regulator of G-protein signaling;;;	G-protein alpha-subunit binding(GO:0001965);GTPase activity(GO:0003924);GTPase activator activity(GO:0005096)	response to amphetamine(GO:0001975);G protein-coupled receptor signaling pathway(GO:0007186);G protein-coupled acetylcholine receptor signaling pathway(GO:0007213);regulation of G protein-coupled receptor signaling pathway(GO:0008277);negative regulation of signal transduction(GO:0009968);positive regulation of GTPase activity(GO:0043547)	nucleus(GO:0005634);cytosol(GO:0005829);plasma membrane(GO:0005886);neuronal cell body(GO:0043025);dendritic spine(GO:0043197);axon terminus(GO:0043679)	GPCR downstream signalling;Signaling by GPCR;Signal Transduction;G alpha (i) signalling events
O76081	Regulator of G-protein signaling 20 OS=Homo sapiens GN=RGS20 PE=1 SV=4 - [RGS20_HUMAN]	RGS20	69.46	5.67	1	1	1	2	388	43.7	6.92	0.916	-0.127	2	2.1	1.018	0.026	2	5.1	-0.0484122	3.6	0.937	-0.094	2	42.1	0.915	-0.128	2	19.4	-0.110916	30.75	0.851	-0.233	2	44.5	0.927	-0.109	2	24.7	-0.169745	34.6		FALSE	FALSE	FALSE		0.901	-0.15	2	6.1	1.006	0.009	2	9	0.967	-0.048	2	12.1	Regulator of G-protein signaling 20	REGULATOR OF G-PROTEIN SIGNALING 20 (PTHR10845:SF175)	GTPase activity(GO:0003924);enzyme activator activity(GO:0008047)	catabolic process(GO:0009056);nucleobase-containing compound metabolic process(GO:0006139);phosphate-containing compound metabolic process(GO:0006796);regulation of nucleobase-containing compound metabolic process(GO:0019219);regulation of phosphate metabolic process(GO:0019220)	cytoplasm(GO:0005737);plasma membrane(GO:0005886)	G-protein modulator(PC00022)	Heterotrimeric G-protein signaling pathway-Gq alpha and Go alpha mediated pathway->Regulator of G-protein signaling;;Heterotrimeric G-protein signaling pathway-Gi alpha and Gs alpha mediated pathway->Regulator of G-protein signaling;;;	GTPase activity(GO:0003924);GTPase activator activity(GO:0005096);protein binding(GO:0005515)	G protein-coupled receptor signaling pathway(GO:0007186);regulation of G protein-coupled receptor signaling pathway(GO:0008277);negative regulation of signal transduction(GO:0009968);positive regulation of GTPase activity(GO:0043547)	nucleus(GO:0005634);cytoplasm(GO:0005737);trans-Golgi network(GO:0005802);plasma membrane(GO:0005886)	GPCR downstream signalling;Signaling by GPCR;Signal Transduction;G alpha (z) signalling events;G alpha (i) signalling events
Q9NRV9	Heme-binding protein 1 OS=Homo sapiens GN=HEBP1 PE=1 SV=1 - [HEBP1_HUMAN]	HEBP1	397.76	75.13	1	11	11	21	189	21.1	5.8	0.986	-0.02	21	31.4	0.929	-0.106	21	22.4	-0.0626556	26.9	1.003	0.004	21	9.4	1.054	0.076	21	18.6	0.0405418	14	0.914	-0.13	21	23.8	0.939	-0.091	21	17.2	-0.110137	20.5	0	FALSE	FALSE	TRUE	FALSE	1.003	0.004	21	8.5	0.941	-0.088	21	15.3	0.977	-0.034	21	7.2	Heme-binding protein 1	HEME-BINDING PROTEIN 1 (PTHR11220:SF22)						heme binding(GO:0020037)	G protein-coupled receptor signaling pathway(GO:0007186);circadian rhythm(GO:0007623)	extracellular region(GO:0005576);cytoplasm(GO:0005737);extracellular exosome(GO:0070062)	GPCR downstream signalling;Signaling by GPCR;Signal Transduction;Peptide ligand-binding receptors;Formyl peptide receptors bind formyl peptides and many other ligands;GPCR ligand binding;G alpha (i) signalling events;Class A/1 (Rhodopsin-like receptors)
P61278	Somatostatin OS=Homo sapiens GN=SST PE=1 SV=1 - [SMS_HUMAN]	SST	54.88	9.48	1	1	1	1	116	12.7	5.52	0.708	-0.498	1	NA	0.822	-0.283	1	NA	-0.386468	NA	3.341	1.74	1	NA	4.515	2.175	1	NA	1.97379	NA	2.344	1.229	1	NA	3.691	1.884	1	NA	1.59335	NA		FALSE	FALSE	FALSE		0.797	-0.327	1	NA	0.93	-0.105	1	NA	1.237	0.307	1	NA	Somatostatin	SOMATOSTATIN (PTHR10558:SF2)		cell migration(GO:0016477);regulation of cell migration(GO:0030334)	extracellular space(GO:0005615)	peptide hormone(PC00179)		hormone activity(GO:0005179)	hyperosmotic response(GO:0006972);cell surface receptor signaling pathway(GO:0007166);G protein-coupled receptor signaling pathway(GO:0007186);cell-cell signaling(GO:0007267);chemical synaptic transmission(GO:0007268);response to nutrient(GO:0007584);digestion(GO:0007586);negative regulation of cell population proliferation(GO:0008285);hormone-mediated apoptotic signaling pathway(GO:0008628);response to heat(GO:0009408);response to acidic pH(GO:0010447);regulation of signaling receptor activity(GO:0010469);regulation of cell migration(GO:0030334);response to drug(GO:0042493);response to amino acid(GO:0043200);response to steroid hormone(GO:0048545)	extracellular region(GO:0005576);extracellular space(GO:0005615);neuronal cell body(GO:0043025)	GPCR downstream signalling;Signaling by GPCR;Signal Transduction;Peptide ligand-binding receptors;GPCR ligand binding;G alpha (i) signalling events;Class A/1 (Rhodopsin-like receptors)
Q8IUE6	Histone H2A type 2-B OS=Homo sapiens GN=HIST2H2AB PE=1 SV=3 - [H2A2B_HUMAN]	HIST2H2AB	657.22	40	1	1	6	51	130	14	10.89	0.894	-0.162	4	1.6	0.879	-0.186	4	7.2	-0.173807	4.4	1.15	0.202	4	10.7	1.034	0.048	4	2.9	0.126973	6.8	1.026	0.037	4	11.7	0.873	-0.196	4	3.8	-0.0747601	7.75	0	FALSE	FALSE	TRUE	FALSE	1.029	0.041	4	11.4	1.011	0.016	4	14.1	0.864	-0.211	4	4.3	Histone H2A type 2-B	HISTONE H2A TYPE 2-B (PTHR23430:SF72)	DNA binding(GO:0003677)	chromatin organization(GO:0006325)	nuclear chromatin(GO:0000790)	histone(PC00118)		molecular_function(GO:0003674);DNA binding(GO:0003677);protein heterodimerization activity(GO:0046982)	chromatin organization(GO:0006325);biological_process(GO:0008150)	nucleosome(GO:0000786);nuclear chromatin(GO:0000790);nucleus(GO:0005634);extracellular exosome(GO:0070062)	HATs acetylate histones;Post-translational protein modification;HDACs deacetylate histones;Metabolism of proteins;Metalloprotease DUBs;Chromatin organization;Ub-specific processing proteases;Deubiquitination;UCH proteinases;RMTs methylate histone arginines;Chromatin modifying enzymes
P62979	Ubiquitin-40S ribosomal protein S27a OS=Homo sapiens GN=RPS27A PE=1 SV=2 - [RS27A_HUMAN]	RPS27A	1836.85	78.21	4	17	17	84	156	18	9.64	1.173	0.23	84	25.5	1.293	0.371	84	20.9	0.302173	23.2	0.839	-0.253	84	15.7	0.74	-0.434	84	15.8	-0.340989	15.75	0.97	-0.044	84	27.1	1.01	0.014	84	17.1	-0.0144996	22.1	6	FALSE	FALSE	TRUE	FALSE	1.002	0.003	84	7.9	1.074	0.103	84	9.7	0.959	-0.06	84	11	Ubiquitin-40S ribosomal protein S27a	UBIQUITIN-40S RIBOSOMAL PROTEIN S27A (PTHR10666:SF258)	RNA binding(GO:0003723);structural constituent of ribosome(GO:0003735);ubiquitin protein ligase binding(GO:0031625)	modification-dependent protein catabolic process(GO:0019941);protein ubiquitination(GO:0016567)	cytosolic small ribosomal subunit(GO:0022627);nucleus(GO:0005634)	ribosomal protein(PC00202)		RNA binding(GO:0003723);structural constituent of ribosome(GO:0003735);protein binding(GO:0005515);protein tag(GO:0031386);ubiquitin protein ligase binding(GO:0031625);metal ion binding(GO:0046872)	negative regulation of transcription by RNA polymerase II(GO:0000122);nuclear-transcribed mRNA catabolic process, nonsense-mediated decay(GO:0000184);activation of MAPK activity(GO:0000187);protein polyubiquitination(GO:0000209);nucleotide-excision repair, DNA damage recognition(GO:0000715);nucleotide-excision repair, DNA duplex unwinding(GO:0000717);MyD88-dependent toll-like receptor signaling pathway(GO:0002755);MyD88-independent toll-like receptor signaling pathway(GO:0002756);transcription-coupled nucleotide-excision repair(GO:0006283);nucleotide-excision repair, preincision complex assembly(GO:0006294);nucleotide-excision repair, DNA incision, 5'-to lesion(GO:0006296);nucleotide-excision repair, DNA gap filling(GO:0006297);translation(GO:0006412);translational initiation(GO:0006413);SRP-dependent cotranslational protein targeting to membrane(GO:0006614);protein targeting to peroxisome(GO:0006625);transforming growth factor beta receptor signaling pathway(GO:0007179);I-kappaB kinase/NF-kappaB signaling(GO:0007249);JNK cascade(GO:0007254);Wnt signaling pathway(GO:0016055);endosomal transport(GO:0016197);protein ubiquitination(GO:0016567);protein deubiquitination(GO:0016579);viral life cycle(GO:0019058);virion assembly(GO:0019068);viral transcription(GO:0019083);cytokine-mediated signaling pathway(GO:0019221);modification-dependent protein catabolic process(GO:0019941);translesion synthesis(GO:0019985);negative regulation of transforming growth factor beta receptor signaling pathway(GO:0030512);anaphase-promoting complex-dependent catabolic process(GO:0031145);nucleotide-excision repair, DNA incision(GO:0033683);TRIF-dependent toll-like receptor signaling pathway(GO:0035666);interstrand cross-link repair(GO:0036297);error-prone translesion synthesis(GO:0042276);DNA damage response, detection of DNA damage(GO:0042769);positive regulation of apoptotic process(GO:0043065);negative regulation of apoptotic process(GO:0043066);regulation of mRNA stability(GO:0043488);cellular protein metabolic process(GO:0044267);positive regulation of transcription by RNA polymerase II(GO:0045944);positive regulation of NF-kappaB transcription factor activity(GO:0051092);stress-activated MAPK cascade(GO:0051403);transmembrane transport(GO:0055085);membrane organization(GO:0061024);regulation of transcription from RNA polymerase II promoter in response to hypoxia(GO:0061418);nucleotide-binding oligomerization domain containing signaling pathway(GO:0070423);interleukin-1-mediated signaling pathway(GO:0070498);global genome nucleotide-excision repair(GO:0070911);error-free translesion synthesis(GO:0070987);intracellular transport of virus(GO:0075733)	extracellular space(GO:0005615);nucleus(GO:0005634);nucleoplasm(GO:0005654);nucleolus(GO:0005730);cytoplasm(GO:0005737);mitochondrial outer membrane(GO:0005741);endoplasmic reticulum membrane(GO:0005789);cytosol(GO:0005829);plasma membrane(GO:0005886);endosome membrane(GO:0010008);small ribosomal subunit(GO:0015935);membrane(GO:0016020);cytosolic small ribosomal subunit(GO:0022627);endocytic vesicle membrane(GO:0030666);vesicle(GO:0031982);host cell(GO:0043657);extracellular exosome(GO:0070062)	HDR through Homologous Recombination (HRR) or Single Strand Annealing (SSA);Recruitment and ATM-mediated phosphorylation of repair and signaling proteins at DNA double strand breaks;Downregulation of ERBB2:ERBB3 signaling;PCP/CE pathway;Signaling by FGFR4;MAP kinase activation;UCH proteinases;Signaling by FGFR3;Toll Like Receptor 3 (TLR3) Cascade;Deactivation of the beta-catenin transactivating complex;Signaling by TGF-beta Receptor Complex;Disease;TICAM1-dependent activation of IRF3/IRF7;Activation of NF-kappaB in B cells;CDT1 association with the CDC6:ORC:origin complex;Signaling by FGFR2;JNK (c-Jun kinases) phosphorylation and activation mediated by activated human TAK1;Signaling by FGFR1;Signaling by Hedgehog;Protein ubiquitination;RNA Polymerase II Transcription;Cellular responses to external stimuli;Defective CFTR causes cystic fibrosis;Major pathway of rRNA processing in the nucleolus and cytosol;Negative regulation of FGFR4 signaling;Negative regulation of FGFR3 signaling;Signaling by EGFR in Cancer;Vesicle-mediated transport;Activation of APC/C and APC/C:Cdc20 mediated degradation of mitotic proteins;Negative regulation of MET activity;Eukaryotic Translation Elongation;Hedgehog ligand biogenesis;TNFR2 non-canonical NF-kB pathway;Negative regulation of FGFR2 signaling;Negative regulation of FGFR1 signaling;MAPK1/MAPK3 signaling;Negative regulators of DDX58/IFIH1 signaling;Metabolism of amino acids and derivatives;Toll Like Receptor 10 (TLR10) Cascade;Constitutive Signaling by NOTCH1 PEST Domain Mutants;Switching of origins to a post-replicative state;Translation;Signaling by NOTCH1 in Cancer;APC/C:Cdc20 mediated degradation of mitotic proteins;Eukaryotic Translation Termination;Signaling by NOTCH1 PEST Domain Mutants in Cancer;Regulation of APC/C activators between G1/S and early anaphase;Axon guidance;Homology Directed Repair;Toll-Like Receptors Cascades;Degradation of beta-catenin by the destruction complex;Toll Like Receptor 2 (TLR2) Cascade;DNA Double-Strand Break Repair;Signaling by NOTCH;activated TAK1 mediates p38 MAPK activation;Oxygen-dependent proline hydroxylation of Hypoxia-inducible Factor Alpha;Negative regulation of NOTCH4 signaling;Regulation of Hypoxia-inducible Factor (HIF) by oxygen;Regulation of signaling by CBL;Interleukin-17 signaling;Adaptive Immune System;Toll Like Receptor 9 (TLR9) Cascade;Cytokine Signaling in Immune system;TAK1 activates NFkB by phosphorylation and activation of IKKs complex;Ovarian tumor domain proteases;Stimuli-sensing channels;TRAF6-mediated induction of TAK1 complex within TLR4 complex;NRIF signals cell death from the nucleus;DDX58/IFIH1-mediated induction of interferon-alpha/beta;Toll Like Receptor 4 (TLR4) Cascade;TICAM1, RIP1-mediated IKK complex recruitment ;L13a-mediated translational silencing of Ceruloplasmin expression;Iron uptake and transport;Pink/Parkin Mediated Mitophagy;Constitutive Signaling by NOTCH1 HD Domain Mutants;Signaling by NOTCH1 HD Domain Mutants in Cancer;Separation of Sister Chromatids;TRIF(TICAM1)-mediated TLR4 signaling ;Ub-specific processing proteases;Interleukin-1 family signaling;Regulated Necrosis;Diseases of metabolism;Downstream signaling events of B Cell Receptor (BCR);Infectious disease;Signaling by NOTCH3;Diseases of signal transduction;TNF signaling;Metabolism of RNA;Josephin domain DUBs;Cap-dependent Translation Initiation;Cdc20:Phospho-APC/C mediated degradation of Cyclin A;Fanconi Anemia Pathway;Formation of the ternary complex, and subsequently, the 43S complex;Viral mRNA Translation;Metalloprotease DUBs;rRNA processing in the nucleus and cytosol;CDK-mediated phosphorylation and removal of Cdc6;Regulation of RUNX2 expression and activity;IRAK2 mediated activation of TAK1 complex;IKK complex recruitment mediated by RIP1;APC/C:Cdh1 mediated degradation of Cdc20 and other APC/C:Cdh1 targeted proteins in late mitosis/early G1;E3 ubiquitin ligases ubiquitinate target proteins;Formation of a pool of free 40S subunits;Signaling by NOTCH2;Host Interactions of HIV factors;Synthesis of active ubiquitin: roles of E1 and E2 enzymes;Deubiquitination;Signaling by NOTCH1;Interleukin-1 signaling;HIV Infection;IRAK1 recruits IKK complex;Signaling by ROBO receptors;DNA Replication Pre-Initiation;NOTCH3 Activation and Transmission of Signal to the Nucleus;rRNA processing;Gap-filling DNA repair synthesis and ligation in TC-NER;Mitophagy;IRAK2 mediated activation of TAK1 complex upon TLR7/8 or 9 stimulation;Fc epsilon receptor (FCERI) signaling;Regulation of PTEN stability and activity;C-type lectin receptors (CLRs);Nonsense Mediated Decay (NMD) enhanced by the Exon Junction Complex (EJC);Nonsense Mediated Decay (NMD) independent of the Exon Junction Complex (EJC);PTK6 Regulates RTKs and Their Effectors AKT1 and DOK1;GTP hydrolysis and joining of the 60S ribosomal subunit;Selenocysteine synthesis;Antiviral mechanism by IFN-stimulated genes;Regulation of PLK1 Activity at G2/M Transition;APC/C:Cdc20 mediated degradation of Securin;Ribosomal scanning and start codon recognition;Regulation of Apoptosis;Activation of the mRNA upon binding of the cap-binding complex and eIFs, and subsequent binding to 43S;Neddylation;TNFR1-induced NFkappaB signaling pathway;Cytosolic sensors of pathogen-associated DNA ;MAPK family signaling cascades;Regulation of PTEN localization;MyD88 dependent cascade initiated on endosome;Signaling by PTK6;ISG15 antiviral mechanism;RIPK1-mediated regulated necrosis;Downregulation of ERBB2 signaling;Negative regulation of MAPK pathway;Diseases of carbohydrate metabolism;APC/C-mediated degradation of cell cycle proteins;Asparagine N-linked glycosylation;Signaling by FGFR;Regulation of RAS by GAPs;Transcriptional Regulation by TP53;IRAK1 recruits IKK complex upon TLR7/8 or 9 stimulation;NOTCH2 Activation and Transmission of Signal to the Nucleus;Antigen processing-Cross presentation;ER-Phagosome pathway;Beta-catenin independent WNT signaling;Synthesis And Processing Of GAG, GAGPOL Polyproteins;Autodegradation of the E3 ubiquitin ligase COP1;N-glycan trimming in the ER and Calnexin/Calreticulin cycle;Translation initiation complex formation;Membrane binding and targetting of GAG proteins;NF-kB is activated and signals survival;TRAF6 mediated induction of NFkB and MAP kinases upon TLR7/8 or 9 activation;SRP-dependent cotranslational protein targeting to membrane;HDR through Homologous Recombination (HRR);Nonsense-Mediated Decay (NMD);Selenoamino acid metabolism;Glycogen synthesis;Autodegradation of Cdh1 by Cdh1:APC/C;Hedgehog 'off' state;GLI3 is processed to GLI3R by the proteasome;PIP3 activates AKT signaling;Degradation of GLI2 by the proteasome;Signaling by Ligand-Responsive EGFR Variants in Cancer;Degradation of GLI1 by the proteasome;Dual incision in TC-NER;NIK-->noncanonical NF-kB signaling;Regulation of mRNA stability by proteins that bind AU-rich elements;Apoptosis;Cell death signalling via NRAGE, NRIF and NADE;FCERI mediated NF-kB activation;Cell Cycle, Mitotic;Vif-mediated degradation of APOBEC3G;G2/M Transition;SCF-beta-TrCP mediated degradation of Emi1;Calnexin/calreticulin cycle;p75NTR recruits signalling complexes;Hh mutants abrogate ligand secretion;Circadian Clock;MyD88 cascade initiated on plasma membrane;Ubiquitin-dependent degradation of Cyclin D;Downregulation of ERBB4 signaling;TRAF6 mediated IRF7 activation in TLR7/8 or 9 signaling;DNA Replication;Myoclonic epilepsy of Lafora;Interferon Signaling;APC:Cdc20 mediated degradation of cell cycle proteins prior to satisfation of the cell cycle checkpoint;FBXL7 down-regulates AURKA during mitotic entry and in early mitosis;InlA-mediated entry of Listeria monocytogenes into host cells;ER Quality Control Compartment (ERQC);Amyloid fiber formation;Mitotic G1-G1/S phases;Eukaryotic Translation Initiation;Regulation of mitotic cell cycle;Regulation of TNFR1 signaling;Mitotic G2-G2/M phases;Cyclin A:Cdk2-associated events at S phase entry;APC-Cdc20 mediated degradation of Nek2A;Regulation of TP53 Activity through Methylation;Transcription-Coupled Nucleotide Excision Repair (TC-NER);Formation of TC-NER Pre-Incision Complex;Signaling by ERBB2;Regulation of TP53 Degradation;Regulation of TP53 Activity through Phosphorylation;Generic Transcription Pathway;Regulation of necroptotic cell death;Ion channel transport;The role of GTSE1 in G2/M progression after G2 checkpoint;S Phase;APC/C:Cdc20 mediated degradation of Cyclin B;RAF/MAP kinase cascade;Regulation of expression of SLITs and ROBOs;SCF(Skp2)-mediated degradation of p27/p21;ABC-family proteins mediated transport;Signaling by the B Cell Receptor (BCR);Synthesis of DNA;Assembly Of The HIV Virion;Transport of small molecules;G1 Phase;Cyclin D associated events in G1;Metabolism of proteins;ABC transporter disorders;Glycogen storage diseases;MyD88-independent TLR4 cascade ;Orc1 removal from chromatin;Endosomal Sorting Complex Required For Transport (ESCRT);Glycogen metabolism;Transcriptional regulation by RUNX1;Ubiquitin-dependent degradation of Cyclin D1;Cell Cycle Checkpoints;Activated NOTCH1 Transmits Signal to the Nucleus;Signaling by NOTCH4;NOTCH1 Intracellular Domain Regulates Transcription;Regulation of activated PAK-2p34 by proteasome mediated degradation;Vpu mediated degradation of CD4;Disorders of transmembrane transporters;p53-Dependent G1/S DNA damage checkpoint;Influenza Viral RNA Transcription and Replication;Asymmetric localization of PCP proteins;Constitutive Signaling by NOTCH1 HD+PEST Domain Mutants;Interleukin-3, Interleukin-5 and GM-CSF signaling;Mitotic Metaphase and Anaphase;Downstream TCR signaling;Signaling by TGF-beta family members;p75 NTR receptor-mediated signalling;Regulation of innate immune responses to cytosolic DNA;Signaling by Receptor Tyrosine Kinases;Transcriptional regulation by RUNX2;G1/S DNA Damage Checkpoints;Activation of IRF3/IRF7 mediated by TBK1/IKK epsilon;p53-Independent G1/S DNA damage checkpoint;p53-Independent DNA Damage Response;Translesion Synthesis by POLH;CLEC7A (Dectin-1) signaling;Dectin-1 mediated noncanonical NF-kB signaling;Termination of translesion DNA synthesis;Signaling by NOTCH1 HD+PEST Domain Mutants in Cancer;Cellular responses to stress;InlB-mediated entry of Listeria monocytogenes into host cell;Signaling by MET;Signaling by Non-Receptor Tyrosine Kinases;Spry regulation of FGF signaling;Intracellular signaling by second messengers;Transcriptional regulation by RUNX3;Recognition of DNA damage by PCNA-containing replication complex;Translesion synthesis by Y family DNA polymerases bypasses lesions on DNA template;Translesion synthesis by REV1;Ubiquitin Mediated Degradation of Phosphorylated Cdc25A;Peroxisomal protein import;M Phase;G1/S Transition;Cellular response to hypoxia;PTEN Regulation;p53-Dependent G1 DNA Damage Response;Mitotic Anaphase;Cyclin E associated events during G1/S transition ;Immune System;Influenza Life Cycle;Influenza Infection;TCR signaling;Programmed Cell Death;Membrane Trafficking;SMAD2/SMAD3:SMAD4 heterotrimer regulates transcription;Downregulation of SMAD2/3:SMAD4 transcriptional activity;Transcriptional activity of SMAD2/SMAD3:SMAD4 heterotrimer;TCF dependent signaling in response to WNT;Nucleotide-binding domain, leucine rich repeat containing receptor (NLR) signaling pathways;TGF-beta receptor signaling in EMT (epithelial to mesenchymal transition);Translesion synthesis by POLK;Innate Immune System;M/G1 Transition;Listeria monocytogenes entry into host cells;Global Genome Nucleotide Excision Repair (GG-NER);Nucleotide Excision Repair;Gap-filling DNA repair synthesis and ligation in GG-NER;Formation of Incision Complex in GG-NER;DNA Damage Recognition in GG-NER;Signaling by ERBB4;Cell Cycle;EGFR downregulation;p75NTR signals via NF-kB;AUF1 (hnRNP D0) binds and destabilizes mRNA;TGF-beta receptor signaling activates SMADs;Downregulation of TGF-beta receptor signaling;NOD1/2 Signaling Pathway;MAPK6/MAPK4 signaling;Assembly of the pre-replicative complex;Metabolism of carbohydrates;Developmental Biology;Stabilization of p53;Metabolism;Regulation of FZD by ubiquitination;DNA Repair;DNA Damage Bypass;Oncogene Induced Senescence;Constitutive Signaling by Ligand-Responsive EGFR Cancer Variants;Cellular Senescence;RUNX1 regulates transcription of genes involved in differentiation of HSCs;Senescence-Associated Secretory Phenotype (SASP);Oxidative Stress Induced Senescence;TICAM1,TRAF6-dependent induction of TAK1 complex;Regulation of TP53 Expression and Degradation;Regulation of TP53 Activity;Signaling by EGFR;Hedgehog 'on' state;Late Phase of HIV Life Cycle;Degradation of DVL;Degradation of AXIN;Death Receptor Signalling;Toll Like Receptor TLR6:TLR2 Cascade;Translesion synthesis by POLI;Class I MHC mediated antigen processing & presentation;Toll Like Receptor 7/8 (TLR7/8) Cascade;Antigen processing: Ubiquitination & Proteasome degradation;Gene expression (Transcription);Post-translational protein modification;Clathrin-mediated endocytosis;Cargo recognition for clathrin-mediated endocytosis;Regulation of RUNX3 expression and activity;Hh mutants that don't undergo autocatalytic processing are degraded by ERAD;Signaling by Interleukins;Budding and maturation of HIV virion;HIV Life Cycle;Toll Like Receptor TLR1:TLR2 Cascade;Signal Transduction;G2/M Checkpoints;Toll Like Receptor 5 (TLR5) Cascade;Dual Incision in GG-NER;Signaling by WNT;Processing of DNA double-strand break ends;MAP3K8 (TPL2)-dependent MAPK1/3 activation;DNA Double Strand Break Response;MyD88:Mal cascade initiated on plasma membrane;Peptide chain elongation
A8K855	EF-hand calcium-binding domain-containing protein 7 OS=Homo sapiens GN=EFCAB7 PE=1 SV=1 - [EFCB7_HUMAN]	EFCAB7	24.51	1.91	1	1	1	1	629	71.9	6.38	0.882	-0.181	1	NA	0.987	-0.019	1	NA	-0.0977334	NA	1.009	0.013	1	NA	1.058	0.081	1	NA	0.0475384	NA	0.882	-0.181	1	NA	1.039	0.055	1	NA	-0.0581425	NA		FALSE	FALSE	FALSE		0.881	-0.183	1	NA	0.99	-0.014	1	NA	1.022	0.031	1	NA	EF-hand calcium-binding domain-containing protein 7	EF-HAND CALCIUM-BINDING DOMAIN-CONTAINING PROTEIN 7 (PTHR46819:SF1)		intracellular signal transduction(GO:0035556)				calcium ion binding(GO:0005509)	positive regulation of protein import into nucleus(GO:0042307);positive regulation of transcription by RNA polymerase II(GO:0045944);positive regulation of protein localization to ciliary membrane(GO:1903569)	cilium(GO:0005929);extrinsic component of membrane(GO:0019898);ciliary membrane(GO:0060170);plasma membrane protein complex(GO:0098797)	Hedgehog 'on' state;Activation of SMO;Signal Transduction;Signaling by Hedgehog
P08151	Zinc finger protein GLI1 OS=Homo sapiens GN=GLI1 PE=1 SV=1 - [GLI1_HUMAN]	GLI1	40.41	0.99	2	1	1	1	1106	117.8	7.33	1.191	0.252	1	NA	1.186	0.246	1	NA	0.249142	NA	1.009	0.013	1	NA	0.789	-0.342	1	NA	-0.153607	NA	1.191	0.252	1	NA	0.931	-0.103	1	NA	0.0854247	NA		FALSE	FALSE	FALSE		1.071	0.099	1	NA	1.071	0.099	1	NA	0.825	-0.278	1	NA	Zinc finger protein GLI1	ZINC FINGER PROTEIN GLI1 (PTHR45718:SF2)		embryo development(GO:0009790);pattern specification process(GO:0007389)			Hedgehog signaling pathway->Cubitus interruptus;;	RNA polymerase II regulatory region sequence-specific DNA binding(GO:0000977);RNA polymerase II proximal promoter sequence-specific DNA binding(GO:0000978);DNA-binding transcription factor activity, RNA polymerase II-specific(GO:0000981);DNA binding(GO:0003677);chromatin binding(GO:0003682);protein binding(GO:0005515);microtubule binding(GO:0008017);sequence-specific DNA binding(GO:0043565);transcription regulatory region DNA binding(GO:0044212);metal ion binding(GO:0046872)	osteoblast differentiation(GO:0001649);smoothened signaling pathway(GO:0007224);spermatogenesis(GO:0007283);ventral midline development(GO:0007418);positive regulation of cell population proliferation(GO:0008284);regulation of smoothened signaling pathway(GO:0008589);response to wounding(GO:0009611);epidermal cell differentiation(GO:0009913);dorsal/ventral pattern formation(GO:0009953);proximal/distal pattern formation(GO:0009954);cerebellar cortex morphogenesis(GO:0021696);smoothened signaling pathway involved in regulation of cerebellar granule cell precursor cell proliferation(GO:0021938);pituitary gland development(GO:0021983);lung development(GO:0030324);positive regulation of cell migration(GO:0030335);prostate gland development(GO:0030850);regulation of osteoblast differentiation(GO:0045667);positive regulation of DNA replication(GO:0045740);positive regulation of smoothened signaling pathway(GO:0045880);positive regulation of transcription, DNA-templated(GO:0045893);positive regulation of transcription by RNA polymerase II(GO:0045944);digestive tract morphogenesis(GO:0048546);notochord regression(GO:0060032);positive regulation of cardiac muscle cell proliferation(GO:0060045);canonical Wnt signaling pathway(GO:0060070);negative regulation of canonical Wnt signaling pathway(GO:0090090);liver regeneration(GO:0097421);positive regulation of cell cycle G1/S phase transition(GO:1902808);regulation of hepatocyte proliferation(GO:2000345)	nucleus(GO:0005634);nucleoplasm(GO:0005654);cytoplasm(GO:0005737);cytosol(GO:0005829);axoneme(GO:0005930);ciliary tip(GO:0097542);ciliary base(GO:0097546)	Hedgehog 'on' state;GLI proteins bind promoters of Hh responsive genes to promote transcription;Signal Transduction;Degradation of GLI1 by the proteasome;Signaling by Hedgehog;Hedgehog 'off' state
Q9UMX1	Suppressor of fused homolog OS=Homo sapiens GN=SUFU PE=1 SV=2 - [SUFU_HUMAN]	SUFU	415.6	20.25	1	6	6	16	484	53.9	5.33	0.922	-0.117	16	12.2	0.995	-0.007	16	11.7	-0.0611497	11.95	0.871	-0.199	16	11.2	0.87	-0.201	16	14.9	-0.200084	13.05	0.774	-0.37	16	16.1	0.839	-0.253	16	10.9	-0.310254	13.5	5	FALSE	FALSE	TRUE	FALSE	0.959	-0.06	16	8.1	1.001	0.001	16	7.5	0.968	-0.047	16	8.9	Suppressor of fused homolog	SUPPRESSOR OF FUSED HOMOLOG (PTHR10928:SF2)	DNA-binding transcription factor activity(GO:0003700);transcription factor binding(GO:0008134)	maintenance of location(GO:0051235);negative regulation of DNA-binding transcription factor activity(GO:0043433);protein localization(GO:0008104);transcription, DNA-templated(GO:0006351)	cytoplasm(GO:0005737);nucleus(GO:0005634)		Hedgehog signaling pathway->Su(fu);;	transcription corepressor activity(GO:0003714);protein binding(GO:0005515);beta-catenin binding(GO:0008013);transcription factor binding(GO:0008134);protein kinase binding(GO:0019901)	negative regulation of transcription by RNA polymerase II(GO:0000122);skeletal system development(GO:0001501);neural tube closure(GO:0001843);heart looping(GO:0001947);ventricular septum development(GO:0003281);regulation of transcription, DNA-templated(GO:0006355);proteolysis(GO:0006508);signal transduction(GO:0007165);multicellular organism development(GO:0007275);smoothened signaling pathway involved in ventral spinal cord interneuron specification(GO:0021775);smoothened signaling pathway involved in spinal cord motor neuron cell fate specification(GO:0021776);aorta development(GO:0035904);negative regulation of protein import into nucleus(GO:0042308);cytoplasmic sequestering of transcription factor(GO:0042994);negative regulation of DNA-binding transcription factor activity(GO:0043433);skin development(GO:0043588);negative regulation of osteoblast differentiation(GO:0045668);negative regulation of smoothened signaling pathway(GO:0045879);coronary vasculature development(GO:0060976);negative regulation of smoothened signaling pathway involved in dorsal/ventral neural tube patterning(GO:1901621);negative regulation of ubiquitin-dependent protein catabolic process(GO:2000059)	nucleus(GO:0005634);cytoplasm(GO:0005737);cytosol(GO:0005829);ciliary tip(GO:0097542);ciliary base(GO:0097546)	Hedgehog 'on' state;GLI3 is processed to GLI3R by the proteasome;Degradation of GLI2 by the proteasome;Signal Transduction;Degradation of GLI1 by the proteasome;Signaling by Hedgehog;Hedgehog 'off' state
O43791	Speckle-type POZ protein OS=Homo sapiens GN=SPOP PE=1 SV=1 - [SPOP_HUMAN]	SPOP	44.16	9.89	3	2	3	3	374	42.1	5.8	0.798	-0.326	2	32.2	0.76	-0.396	2	20.3	-0.360305	26.25	1.046	0.065	2	3.8	1.203	0.267	2	7.1	0.169284	5.45	0.827	-0.274	2	28.1	0.91	-0.136	2	13	-0.203402	20.55		FALSE	FALSE	FALSE		0.991	-0.013	2	2.6	0.949	-0.076	2	14	1.075	0.104	2	17.3	Speckle-type POZ protein	SPECKLE-TYPE POZ PROTEIN (PTHR24413:SF97)	ubiquitin protein ligase binding(GO:0031625)	proteasome-mediated ubiquitin-dependent protein catabolic process(GO:0043161);protein ubiquitination(GO:0016567);regulation of proteolysis(GO:0030162)	cytoplasm(GO:0005737);nucleus(GO:0005634)			protein binding(GO:0005515);ubiquitin protein ligase binding(GO:0031625)	ubiquitin-dependent protein catabolic process(GO:0006511);protein ubiquitination(GO:0016567);regulation of proteolysis(GO:0030162);proteasome-mediated ubiquitin-dependent protein catabolic process(GO:0043161)	nucleus(GO:0005634);nucleoplasm(GO:0005654);cytoplasm(GO:0005737);nuclear speck(GO:0016607);Cul3-RING ubiquitin ligase complex(GO:0031463)	Hedgehog 'on' state;Signal Transduction;Signaling by Hedgehog
Q6PHR2	Serine/threonine-protein kinase ULK3 OS=Homo sapiens GN=ULK3 PE=1 SV=2 - [ULK3_HUMAN]	ULK3	22.29	5.08	1	1	2	3	472	53.4	7.36	0.968	-0.047	1	NA	1.158	0.212	1	NA	0.0881416	NA	1.068	0.095	1	NA	0.903	-0.147	1	NA	-0.0210722	NA	1.024	0.034	1	NA	1.04	0.057	1	NA	0.045443	NA		FALSE	FALSE	FALSE		0.973	-0.039	1	NA	1.171	0.228	1	NA	0.974	-0.038	1	NA	Serine/threonine-protein kinase ULK3	SERINE/THREONINE-PROTEIN KINASE ULK3 (PTHR24348:SF48)						protein kinase activity(GO:0004672);protein serine/threonine kinase activity(GO:0004674);protein binding(GO:0005515);ATP binding(GO:0005524)	autophagosome assembly(GO:0000045);protein phosphorylation(GO:0006468);autophagy(GO:0006914);regulation of autophagy(GO:0010506);negative regulation of smoothened signaling pathway(GO:0045879);positive regulation of smoothened signaling pathway(GO:0045880);protein autophosphorylation(GO:0046777);cellular senescence(GO:0090398)	phagophore assembly site(GO:0000407);cytoplasm(GO:0005737);cytosol(GO:0005829);membrane(GO:0016020);ciliary tip(GO:0097542)	Hedgehog 'on' state;Signal Transduction;Signaling by Hedgehog
Q8N6U8	G-protein coupled receptor 161 OS=Homo sapiens GN=GPR161 PE=2 SV=1 - [GP161_HUMAN]	GPR161	39.33	3.21	1	1	1	1	529	58.5	8.24	1.086	0.119	1	NA	0.594	-0.751	1	NA	-0.251539	NA	1.363	0.447	1	NA	1.846	0.884	1	NA	0.682124	NA	1.467	0.553	1	NA	1.091	0.126	1	NA	0.355016	NA		FALSE	FALSE	FALSE		1.313	0.393	1	NA	0.722	-0.47	1	NA	0.963	-0.054	1	NA	G-protein coupled receptor 161	G-PROTEIN COUPLED RECEPTOR 161 (PTHR22752:SF10)						G protein-coupled receptor activity(GO:0004930)	G protein-coupled receptor signaling pathway(GO:0007186);adenylate cyclase-activating G protein-coupled receptor signaling pathway(GO:0007189);multicellular organism development(GO:0007275);negative regulation of smoothened signaling pathway involved in dorsal/ventral neural tube patterning(GO:1901621)	cilium(GO:0005929);integral component of membrane(GO:0016021);endocytic vesicle membrane(GO:0030666);recycling endosome(GO:0055037);ciliary membrane(GO:0060170)	Hedgehog 'on' state;Signal Transduction;Signaling by Hedgehog;Hedgehog 'off' state
Q2M1P5	Kinesin-like protein KIF7 OS=Homo sapiens GN=KIF7 PE=1 SV=2 - [KIF7_HUMAN]	KIF7	125.26	5.44	2	3	6	7	1343	150.5	6.79	0.818	-0.29	3	16.8	0.698	-0.519	3	24.5	-0.39973	20.65	1.087	0.12	3	3.7	1.049	0.069	3	2.4	0.0949116	3.05	0.881	-0.183	3	25.2	0.728	-0.458	3	4.1	-0.313836	14.65	4	FALSE	FALSE	TRUE	FALSE	1.222	0.289	3	4.7	1.048	0.068	3	6.6	0.805	-0.313	3	10.4	Kinesin-like protein KIF7	KINESIN-LIKE PROTEIN KIF7 (PTHR24115:SF445)	ATPase activity(GO:0016887);microtubule binding(GO:0008017);motor activity(GO:0003774)	microtubule-based movement(GO:0007018)	microtubule associated complex(GO:0005875);microtubule(GO:0005874)	microtubule binding motor protein(PC00156)		microtubule motor activity(GO:0003777);protein binding(GO:0005515);ATP binding(GO:0005524);microtubule binding(GO:0008017);ATPase activity(GO:0016887)	microtubule-based movement(GO:0007018);negative regulation of smoothened signaling pathway(GO:0045879);positive regulation of smoothened signaling pathway(GO:0045880)	cytoplasm(GO:0005737);kinesin complex(GO:0005871);microtubule(GO:0005874);cilium(GO:0005929);ciliary basal body(GO:0036064);ciliary tip(GO:0097542)	Hedgehog 'on' state;Signal Transduction;Signaling by Hedgehog;Hedgehog 'off' state
O14763	Tumor necrosis factor receptor superfamily member 10B OS=Homo sapiens GN=TNFRSF10B PE=1 SV=2 - [TR10B_HUMAN]	TNFRSF10B	56.67	5.45	1	2	2	3	440	47.8	5.55	1.208	0.273	3	8.2	1.471	0.557	3	10.6	0.421695	9.4	0.818	-0.29	3	3.8	0.734	-0.446	3	2.2	-0.365871	3	1.035	0.05	3	12	1.058	0.081	3	11.5	0.0655723	11.75	6	FALSE	FALSE	TRUE	FALSE	0.928	-0.108	3	23.2	1.075	0.104	3	1.6	0.94	-0.089	3	0.8	Tumor necrosis factor receptor superfamily member 10B	TUMOR NECROSIS FACTOR RECEPTOR SUPERFAMILY MEMBER 10B (PTHR46330:SF1)		bleb assembly(GO:0032060);execution phase of apoptosis(GO:0097194);extrinsic apoptotic signaling pathway via death domain receptors(GO:0008625);positive regulation of apoptotic process(GO:0043065)	cell surface(GO:0009986);plasma membrane(GO:0005886)		Apoptosis signaling pathway->TRAIL-receptor;;p53 pathway->KILLER/death receptor (DR)5;;;	protein binding(GO:0005515);signaling receptor activity(GO:0038023);TRAIL binding(GO:0045569)	apoptotic process(GO:0006915);activation of cysteine-type endopeptidase activity involved in apoptotic process(GO:0006919);cell surface receptor signaling pathway(GO:0007166);activation of NF-kappaB-inducing kinase activity(GO:0007250);extrinsic apoptotic signaling pathway via death domain receptors(GO:0008625);response to endoplasmic reticulum stress(GO:0034976);TRAIL-activated apoptotic signaling pathway(GO:0036462);regulation of apoptotic process(GO:0042981);positive regulation of apoptotic process(GO:0043065);positive regulation of I-kappaB kinase/NF-kappaB signaling(GO:0043123);leukocyte migration(GO:0050900);intrinsic apoptotic signaling pathway in response to endoplasmic reticulum stress(GO:0070059);cellular response to mechanical stimulus(GO:0071260);regulation of extrinsic apoptotic signaling pathway via death domain receptors(GO:1902041);negative regulation of extrinsic apoptotic signaling pathway via death domain receptors(GO:1902042)	plasma membrane(GO:0005886);cell surface(GO:0009986);integral component of membrane(GO:0016021)	Hemostasis;Apoptosis;TP53 Regulates Transcription of Death Receptors and Ligands;Dimerization of procaspase-8;TP53 Regulates Transcription of Cell Death Genes;Programmed Cell Death;Gene expression (Transcription);Regulated Necrosis;Transcriptional Regulation by TP53;CASP8 activity is inhibited;RNA Polymerase II Transcription;Generic Transcription Pathway;Death Receptor Signalling;via Death Receptors in the presence of ligand;Caspase activation via extrinsic apoptotic signalling pathway;Cell surface interactions at the vascular wall;Regulation by c-FLIP;Signal Transduction;TRAIL signaling;RIPK1-mediated regulated necrosis;Regulation of necroptotic cell death
P47755	F-actin-capping protein subunit alpha-2 OS=Homo sapiens GN=CAPZA2 PE=1 SV=3 - [CAZA2_HUMAN]	CAPZA2	2339.07	76.92	1	14	17	65	286	32.9	5.85	0.982	-0.026	57	17.7	0.997	-0.004	57	22.4	-0.0152284	20.05	0.985	-0.022	57	19.6	1.106	0.145	57	19.2	0.0641931	19.4	0.986	-0.02	57	24.6	1.047	0.066	57	22.5	0.0236102	23.55	0	FALSE	FALSE	TRUE	FALSE	1.012	0.017	57	10.6	0.962	-0.056	57	11.7	1.04	0.057	57	17	F-actin-capping protein subunit alpha-2	F-ACTIN-CAPPING PROTEIN SUBUNIT ALPHA-2 (PTHR10653:SF2)	actin filament binding(GO:0051015)	actin filament depolymerization(GO:0030042);actin filament polymerization(GO:0030041);negative regulation of actin filament polymerization(GO:0030837)	cortical actin cytoskeleton(GO:0030864);protein-containing complex(GO:0032991)	non-motor actin binding protein(PC00165)		actin binding(GO:0003779);actin filament binding(GO:0051015)	endoplasmic reticulum to Golgi vesicle-mediated transport(GO:0006888);blood coagulation(GO:0007596);antigen processing and presentation of exogenous peptide antigen via MHC class II(GO:0019886);actin cytoskeleton organization(GO:0030036);innate immune response(GO:0045087);barbed-end actin filament capping(GO:0051016);protein-containing complex assembly(GO:0065003)	extracellular region(GO:0005576);cytosol(GO:0005829);brush border(GO:0005903);F-actin capping protein complex(GO:0008290);actin cytoskeleton(GO:0015629);membrane(GO:0016020);integral component of membrane(GO:0016021);actin cortical patch(GO:0030479);extracellular exosome(GO:0070062)	Hemostasis;Asparagine N-linked glycosylation;COPI-independent Golgi-to-ER retrograde traffic;Post-translational protein modification;Membrane Trafficking;Cellular responses to stress;Advanced glycosylation endproduct receptor signaling;ER to Golgi Anterograde Transport;Golgi-to-ER retrograde transport;Innate Immune System;Vesicle-mediated transport;Metabolism of proteins;Intra-Golgi and retrograde Golgi-to-ER traffic;Cellular responses to external stimuli;Transport to the Golgi and subsequent modification;Factors involved in megakaryocyte development and platelet production;MHC class II antigen presentation;Immune System;HSP90 chaperone cycle for steroid hormone receptors (SHR);COPI-mediated anterograde transport;Adaptive Immune System
P47756	F-actin-capping protein subunit beta OS=Homo sapiens GN=CAPZB PE=1 SV=4 - [CAPZB_HUMAN]	CAPZB	1714.13	65.7	1	19	20	84	277	31.3	5.59	1.016	0.023	77	33	1.068	0.095	77	40.7	0.0593553	36.85	0.999	-0.001	77	17.7	1.075	0.104	77	17.2	0.0524159	17.45	0.949	-0.076	77	15.6	0.989	-0.016	77	22.8	-0.0454314	19.2	0	FALSE	FALSE	TRUE	FALSE	0.987	-0.019	77	8.1	1.014	0.02	77	13.8	1.037	0.052	77	8.4	F-actin-capping protein subunit beta	F-ACTIN-CAPPING PROTEIN SUBUNIT BETA (PTHR10619:SF0)	actin filament binding(GO:0051015)	actin filament depolymerization(GO:0030042);actin filament polymerization(GO:0030041);cell morphogenesis(GO:0000902);negative regulation of actin filament polymerization(GO:0030837)	actin cytoskeleton(GO:0015629);cytoskeletal part(GO:0044430);protein-containing complex(GO:0032991)	non-motor actin binding protein(PC00165)		actin binding(GO:0003779);protein binding(GO:0005515);cadherin binding(GO:0045296);actin filament binding(GO:0051015)	cell morphogenesis(GO:0000902);endoplasmic reticulum to Golgi vesicle-mediated transport(GO:0006888);cytoskeleton organization(GO:0007010);blood coagulation(GO:0007596);regulation of lamellipodium assembly(GO:0010591);antigen processing and presentation of exogenous peptide antigen via MHC class II(GO:0019886);regulation of cell morphogenesis(GO:0022604);lamellipodium assembly(GO:0030032);actin cytoskeleton organization(GO:0030036);barbed-end actin filament capping(GO:0051016);negative regulation of filopodium assembly(GO:0051490)	cytoplasm(GO:0005737);cytosol(GO:0005829);cytoskeleton(GO:0005856);brush border(GO:0005903);F-actin capping protein complex(GO:0008290);postsynaptic density(GO:0014069);actin cytoskeleton(GO:0015629);membrane(GO:0016020);sarcomere(GO:0030017);lamellipodium(GO:0030027);cortical cytoskeleton(GO:0030863);extracellular exosome(GO:0070062);WASH complex(GO:0071203);Schaffer collateral - CA1 synapse(GO:0098685);hippocampal mossy fiber to CA3 synapse(GO:0098686)	Hemostasis;Asparagine N-linked glycosylation;COPI-independent Golgi-to-ER retrograde traffic;Post-translational protein modification;Membrane Trafficking;Cellular responses to stress;ER to Golgi Anterograde Transport;Vesicle-mediated transport;Golgi-to-ER retrograde transport;Metabolism of proteins;Intra-Golgi and retrograde Golgi-to-ER traffic;Cellular responses to external stimuli;Transport to the Golgi and subsequent modification;Factors involved in megakaryocyte development and platelet production;MHC class II antigen presentation;Immune System;HSP90 chaperone cycle for steroid hormone receptors (SHR);COPI-mediated anterograde transport;Adaptive Immune System
P01009	Alpha-1-antitrypsin OS=Homo sapiens GN=SERPINA1 PE=1 SV=3 - [A1AT_HUMAN]	SERPINA1	491.66	27.75	1	10	10	20	418	46.7	5.59	2.791	1.481	20	26.7	0.902	-0.149	20	23.9	0.884793	25.3	0.647	-0.628	20	23.2	1.14	0.189	20	20.6	-0.16246	21.9	1.491	0.576	20	26	1.13	0.176	20	20.4	0.390117	23.2		FALSE	FALSE	TRUE	TRUE	1.049	0.069	20	7.2	0.43	-1.218	20	36.2	0.753	-0.409	20	17.5	Alpha-1-antitrypsin	ALPHA-1-ANTITRYPSIN (PTHR11461:SF165)	endopeptidase inhibitor activity(GO:0004866);protease binding(GO:0002020);serine-type endopeptidase activity(GO:0004252)	cellular protein metabolic process(GO:0044267)	extracellular space(GO:0005615)	serine protease inhibitor(PC00204)	Blood coagulation->alpha1-antitrypsin;;	protease binding(GO:0002020);serine-type endopeptidase inhibitor activity(GO:0004867);protein binding(GO:0005515);identical protein binding(GO:0042802)	platelet degranulation(GO:0002576);endoplasmic reticulum to Golgi vesicle-mediated transport(GO:0006888);acute-phase response(GO:0006953);blood coagulation(GO:0007596);negative regulation of endopeptidase activity(GO:0010951);neutrophil degranulation(GO:0043312);post-translational protein modification(GO:0043687);cellular protein metabolic process(GO:0044267);COPII vesicle coating(GO:0048208)	Golgi membrane(GO:0000139);extracellular region(GO:0005576);extracellular space(GO:0005615);endoplasmic reticulum(GO:0005783);endoplasmic reticulum lumen(GO:0005788);Golgi apparatus(GO:0005794);COPII-coated ER to Golgi transport vesicle(GO:0030134);platelet alpha granule lumen(GO:0031093);endoplasmic reticulum-Golgi intermediate compartment membrane(GO:0033116);intracellular membrane-bounded organelle(GO:0043231);collagen-containing extracellular matrix(GO:0062023);extracellular exosome(GO:0070062);ficolin-1-rich granule lumen(GO:1904813)	Hemostasis;Asparagine N-linked glycosylation;Neutrophil degranulation;Post-translational protein modification;Membrane Trafficking;Post-translational protein phosphorylation;ER to Golgi Anterograde Transport;Regulation of Insulin-like Growth Factor (IGF) transport and uptake by Insulin-like Growth Factor Binding Proteins (IGFBPs);Innate Immune System;Vesicle-mediated transport;Metabolism of proteins;Transport to the Golgi and subsequent modification;Platelet degranulation ;Response to elevated platelet cytosolic Ca2+;Platelet activation, signaling and aggregation;Immune System;COPII-mediated vesicle transport;Cargo concentration in the ER
Q92896	Golgi apparatus protein 1 OS=Homo sapiens GN=GLG1 PE=1 SV=2 - [GSLG1_HUMAN]	GLG1	1404.41	33.25	1	37	37	64	1179	134.5	6.9	1.079	0.11	64	25.3	1.083	0.115	64	30.8	0.112367	28.05	1.053	0.075	64	21.8	0.858	-0.221	64	22	-0.0656722	21.9	1.085	0.118	64	21.4	0.993	-0.01	64	20.3	0.0551957	20.85	0	FALSE	FALSE	TRUE	FALSE	1.07	0.098	64	8.2	1.126	0.171	64	13.2	0.944	-0.083	64	13.9	Golgi apparatus protein 1	GOLGI APPARATUS PROTEIN 1 (PTHR11884:SF1)						signaling receptor binding(GO:0005102);fibroblast growth factor binding(GO:0017134)	negative regulation of protein processing(GO:0010955);negative regulation of transforming growth factor beta receptor signaling pathway(GO:0030512);regulation of chondrocyte differentiation(GO:0032330);leukocyte migration(GO:0050900);bone morphogenesis(GO:0060349)	Golgi membrane(GO:0000139);Golgi apparatus(GO:0005794);plasma membrane(GO:0005886);membrane(GO:0016020);integral component of membrane(GO:0016021);extracellular matrix(GO:0031012);extracellular exosome(GO:0070062)	Hemostasis;Cell surface interactions at the vascular wall
P16422	Epithelial cell adhesion molecule OS=Homo sapiens GN=EPCAM PE=1 SV=2 - [EPCAM_HUMAN]	EPCAM	29.83	5.1	1	1	1	1	314	34.9	7.46	1.275	0.35	1	NA	1.452	0.538	1	NA	0.447315	NA	0.974	-0.038	1	NA	0.982	-0.026	1	NA	-0.0320936	NA	1.231	0.3	1	NA	1.419	0.505	1	NA	0.405992	NA		FALSE	FALSE	FALSE		0.874	-0.194	1	NA	1	0	1	NA	0.993	-0.01	1	NA	Epithelial cell adhesion molecule	EPITHELIAL CELL ADHESION MOLECULE (PTHR14168:SF2)	cadherin binding(GO:0045296)	cell-cell adhesion(GO:0098609)	apical junction complex(GO:0043296)			protein binding(GO:0005515);protein-containing complex binding(GO:0044877);cadherin binding involved in cell-cell adhesion(GO:0098641)	ureteric bud development(GO:0001657);positive regulation of cell population proliferation(GO:0008284);signal transduction involved in regulation of gene expression(GO:0023019);negative regulation of apoptotic process(GO:0043066);positive regulation of transcription by RNA polymerase II(GO:0045944);stem cell differentiation(GO:0048863);leukocyte migration(GO:0050900);cell-cell adhesion via plasma-membrane adhesion molecules(GO:0098742);negative regulation of cell-cell adhesion mediated by cadherin(GO:2000048);positive regulation of cell motility(GO:2000147);positive regulation of stem cell proliferation(GO:2000648)	plasma membrane(GO:0005886);bicellular tight junction(GO:0005923);cell surface(GO:0009986);integral component of membrane(GO:0016021);basolateral plasma membrane(GO:0016323);apical plasma membrane(GO:0016324);lateral plasma membrane(GO:0016328);extracellular exosome(GO:0070062)	Hemostasis;Cell surface interactions at the vascular wall
Q8TCZ2	CD99 antigen-like protein 2 OS=Homo sapiens GN=CD99L2 PE=1 SV=1 - [C99L2_HUMAN]	CD99L2	136.46	11.45	1	2	2	3	262	28	5.14	2.086	1.061	3	27.8	1.581	0.661	3	6.4	0.8746	17.1	0.987	-0.019	3	1.7	1.067	0.094	3	4.8	0.0384362	3.25	2.017	1.012	3	28.2	1.607	0.684	3	2.9	0.857583	15.55	3	FALSE	FALSE	TRUE	FALSE	1.059	0.083	3	8.1	0.976	-0.035	3	9.2	0.982	-0.026	3	2.3	CD99 antigen-like protein 2	CD99 ANTIGEN-LIKE PROTEIN 2 (PTHR15076:SF12)						protein binding(GO:0005515)	cell adhesion(GO:0007155);diapedesis(GO:0050904);positive regulation of neutrophil extravasation(GO:2000391);positive regulation of T cell extravasation(GO:2000409)	plasma membrane(GO:0005886);cell-cell adherens junction(GO:0005913);focal adhesion(GO:0005925);cell surface(GO:0009986);integral component of membrane(GO:0016021)	Hemostasis;Cell surface interactions at the vascular wall
P04921	Glycophorin-C OS=Homo sapiens GN=GYPC PE=1 SV=1 - [GLPC_HUMAN]	GYPC	65.03	21.09	1	1	1	1	128	13.8	4.84	0.862	-0.214	1	NA	1.019	0.027	1	NA	-0.0885002	NA	0.898	-0.155	1	NA	0.873	-0.196	1	NA	-0.175436	NA	0.767	-0.383	1	NA	0.885	-0.176	1	NA	-0.275786	NA		FALSE	FALSE	FALSE		0.924	-0.114	1	NA	1.098	0.135	1	NA	1.052	0.073	1	NA	Glycophorin-C	GLYCOPHORIN-C (PTHR47614:SF2)	protein binding(GO:0005515)		cortical cytoskeleton(GO:0030863);extrinsic component of plasma membrane(GO:0019897)			protein binding(GO:0005515)	leukocyte migration(GO:0050900)	plasma membrane(GO:0005886);integral component of plasma membrane(GO:0005887);membrane(GO:0016020);extrinsic component of plasma membrane(GO:0019897);cortical cytoskeleton(GO:0030863)	Hemostasis;Cell surface interactions at the vascular wall
P11021	78 kDa glucose-regulated protein OS=Homo sapiens GN=HSPA5 PE=1 SV=2 - [GRP78_HUMAN]	HSPA5	12461.9	59.94	1	53	56	434	654	72.3	5.16	1	0	391	26.2	1.066	0.092	391	27.7	0.0468403	26.95	0.963	-0.054	391	19.5	0.826	-0.276	391	21	-0.160847	20.25	0.937	-0.094	391	20	0.866	-0.208	391	20.8	-0.149601	20.4	0	FALSE	FALSE	TRUE	FALSE	1.056	0.079	391	8.6	1.126	0.171	391	16	0.961	-0.057	391	10.9	Endoplasmic reticulum chaperone BiP	ENDOPLASMIC RETICULUM CHAPERONE BIP (PTHR19375:SF380)	ATP binding(GO:0005524);ATPase activity, coupled(GO:0042623);heat shock protein binding(GO:0031072);unfolded protein binding(GO:0051082)	cellular response to heat(GO:0034605);chaperone-mediated protein folding(GO:0061077);endoplasmic reticulum unfolded protein response(GO:0030968);protein ubiquitination(GO:0016567);ubiquitin-dependent ERAD pathway(GO:0030433)	endoplasmic reticulum part(GO:0044432);intracellular organelle lumen(GO:0070013);nucleus(GO:0005634);plasma membrane(GO:0005886);protein-containing complex(GO:0032991);vacuole(GO:0005773)		Apoptosis signaling pathway->Heat shock protein 70;;Parkinson disease->Heat shock protein 70;;;	calcium ion binding(GO:0005509);protein binding(GO:0005515);ATP binding(GO:0005524);ATPase activity(GO:0016887);enzyme binding(GO:0019899);protein domain specific binding(GO:0019904);heat shock protein binding(GO:0031072);ubiquitin protein ligase binding(GO:0031625);ATPase activity, coupled(GO:0042623);ribosome binding(GO:0043022);protein folding chaperone(GO:0044183);cadherin binding(GO:0045296);unfolded protein binding(GO:0051082);chaperone binding(GO:0051087);misfolded protein binding(GO:0051787)	luteolysis(GO:0001554);ER overload response(GO:0006983);response to unfolded protein(GO:0006986);positive regulation of neuron projection development(GO:0010976);cerebellum structural organization(GO:0021589);cerebellar Purkinje cell layer development(GO:0021680);substantia nigra development(GO:0021762);neuron differentiation(GO:0030182);positive regulation of cell migration(GO:0030335);ubiquitin-dependent ERAD pathway(GO:0030433);negative regulation of transforming growth factor beta receptor signaling pathway(GO:0030512);endoplasmic reticulum unfolded protein response(GO:0030968);posttranslational protein targeting to membrane, translocation(GO:0031204);positive regulation of protein ubiquitination(GO:0031398);cellular response to heat(GO:0034605);cellular response to unfolded protein(GO:0034620);protein folding in endoplasmic reticulum(GO:0034975);maintenance of protein localization in endoplasmic reticulum(GO:0035437);cellular response to drug(GO:0035690);IRE1-mediated unfolded protein response(GO:0036498);PERK-mediated unfolded protein response(GO:0036499);ATF6-mediated unfolded protein response(GO:0036500);protein refolding(GO:0042026);cellular response to glucose starvation(GO:0042149);response to cocaine(GO:0042220);negative regulation of apoptotic process(GO:0043066);chaperone cofactor-dependent protein refolding(GO:0051085);neuron apoptotic process(GO:0051402);regulation of protein folding in endoplasmic reticulum(GO:0060904);cellular response to antibiotic(GO:0071236);cellular response to calcium ion(GO:0071277);cellular response to manganese ion(GO:0071287);cellular response to cAMP(GO:0071320);cellular response to interleukin-4(GO:0071353);cellular response to gamma radiation(GO:0071480);negative regulation of protein homodimerization activity(GO:0090074);stress response to metal ion(GO:0097501);toxin transport(GO:1901998);regulation of ATF6-mediated unfolded protein response(GO:1903891);regulation of IRE1-mediated unfolded protein response(GO:1903894);negative regulation of IRE1-mediated unfolded protein response(GO:1903895);regulation of PERK-mediated unfolded protein response(GO:1903897);response to methamphetamine hydrochloride(GO:1904313);cellular response to nerve growth factor stimulus(GO:1990090);positive regulation of transcription from RNA polymerase II promoter in response to endoplasmic reticulum stress(GO:1990440)	nucleus(GO:0005634);cytoplasm(GO:0005737);mitochondrion(GO:0005739);endoplasmic reticulum(GO:0005783);endoplasmic reticulum lumen(GO:0005788);endoplasmic reticulum membrane(GO:0005789);smooth endoplasmic reticulum(GO:0005790);endoplasmic reticulum-Golgi intermediate compartment(GO:0005793);cytosol(GO:0005829);plasma membrane(GO:0005886);focal adhesion(GO:0005925);COP9 signalosome(GO:0008180);cell surface(GO:0009986);membrane(GO:0016020);integral component of endoplasmic reticulum membrane(GO:0030176);midbody(GO:0030496);protein-containing complex(GO:0032991);endoplasmic reticulum chaperone complex(GO:0034663);melanosome(GO:0042470);intracellular membrane-bounded organelle(GO:0043231);extracellular exosome(GO:0070062)	Hemostasis;Cellular response to heat stress;Class I MHC mediated antigen processing & presentation;Cellular responses to stress;Unfolded Protein Response (UPR);Metabolism of proteins;ATF6 (ATF6-alpha) activates chaperones;Regulation of HSF1-mediated heat shock response;Cellular responses to external stimuli;Antigen Presentation: Folding, assembly and peptide loading of class I MHC;Platelet degranulation ;Response to elevated platelet cytosolic Ca2+;ATF6 (ATF6-alpha) activates chaperone genes;Platelet activation, signaling and aggregation;Immune System;PERK regulates gene expression;Adaptive Immune System;IRE1alpha activates chaperones
Q9Y496	Kinesin-like protein KIF3A OS=Homo sapiens GN=KIF3A PE=1 SV=4 - [KIF3A_HUMAN]	KIF3A	677.89	31.9	4	17	20	37	699	80	6.54	1.248	0.32	27	25.1	1.144	0.194	27	28.2	0.258217	26.65	1.313	0.393	27	8.5	1.284	0.361	27	15.4	0.376846	11.95	1.496	0.581	27	27.8	1.51	0.595	27	19.9	0.587845	23.85	1	FALSE	FALSE	TRUE	FALSE	1.017	0.024	27	10.1	0.993	-0.01	27	11.9	1.04	0.057	27	13.9	Kinesin-like protein KIF3A	KINESIN-LIKE PROTEIN KIF3A (PTHR24115:SF472)	ATPase activity(GO:0016887);microtubule binding(GO:0008017);motor activity(GO:0003774)	microtubule-based movement(GO:0007018)	microtubule associated complex(GO:0005875);microtubule(GO:0005874)	microtubule binding motor protein(PC00156)		microtubule motor activity(GO:0003777);protein binding(GO:0005515);ATP binding(GO:0005524);microtubule binding(GO:0008017);ATP-dependent microtubule motor activity, plus-end-directed(GO:0008574);ATPase activity(GO:0016887);Rab GTPase binding(GO:0017137);kinesin binding(GO:0019894);protein phosphatase binding(GO:0019903);spectrin binding(GO:0030507);intraciliary transport particle B binding(GO:0120170)	in utero embryonic development(GO:0001701);kidney development(GO:0001822);heart looping(GO:0001947);retrograde vesicle-mediated transport, Golgi to endoplasmic reticulum(GO:0006890);organelle organization(GO:0006996);microtubule-based movement(GO:0007018);smoothened signaling pathway(GO:0007224);axon guidance(GO:0007411);anterograde axonal transport(GO:0008089);epidermis development(GO:0008544);anterior/posterior pattern specification(GO:0009952);centriole-centriole cohesion(GO:0010457);protein transport(GO:0015031);antigen processing and presentation of exogenous peptide antigen via MHC class II(GO:0019886);dentate gyrus development(GO:0021542);dorsal/ventral neural tube patterning(GO:0021904);microtubule anchoring at centrosome(GO:0034454);intraciliary transport involved in cilium assembly(GO:0035735);epidermal stem cell homeostasis(GO:0036334);motile cilium assembly(GO:0044458);positive regulation of receptor-mediated endocytosis(GO:0048260);positive regulation of epithelial cell proliferation(GO:0050679);inner ear receptor cell stereocilium organization(GO:0060122);cilium assembly(GO:0060271);neural precursor cell proliferation(GO:0061351);plus-end-directed vesicle transport along microtubule(GO:0072383);protein localization to cell junction(GO:1902414);positive regulation of axo-dendritic protein transport(GO:1905128);non-motile cilium assembly(GO:1905515);positive regulation of establishment or maintenance of cell polarity regulating cell shape(GO:2000771)	centrosome(GO:0005813);centriole(GO:0005814);cytosol(GO:0005829);kinesin complex(GO:0005871);microtubule(GO:0005874);spindle microtubule(GO:0005876);cilium(GO:0005929);axoneme(GO:0005930);microtubule cytoskeleton(GO:0015630);kinesin II complex(GO:0016939);motile cilium(GO:0031514);photoreceptor connecting cilium(GO:0032391);neuronal cell body(GO:0043025);extracellular exosome(GO:0070062);ribbon synapse(GO:0097470);ciliary tip(GO:0097542);axon cytoplasm(GO:1904115)	Hemostasis;Cilium Assembly;Hedgehog 'off' state;Hedgehog 'on' state;COPI-dependent Golgi-to-ER retrograde traffic;Membrane Trafficking;Signaling by Hedgehog;Organelle biogenesis and maintenance;Golgi-to-ER retrograde transport;Vesicle-mediated transport;Intra-Golgi and retrograde Golgi-to-ER traffic;Signal Transduction;Kinesins;Factors involved in megakaryocyte development and platelet production;MHC class II antigen presentation;Intraflagellar transport;Immune System;Activation of SMO;Translocation of SLC2A4 (GLUT4) to the plasma membrane;Adaptive Immune System
Q12840	Kinesin heavy chain isoform 5A OS=Homo sapiens GN=KIF5A PE=1 SV=2 - [KIF5A_HUMAN]	KIF5A	2177.52	37.31	1	18	37	83	1032	117.3	5.9	1.311	0.391	21	27.6	1.3	0.379	21	20.2	0.384602	23.9	1.445	0.531	21	15.7	1.513	0.597	21	10.9	0.564622	13.3	1.923	0.943	21	33.8	1.878	0.909	21	22	0.926379	27.9	2	FALSE	FALSE	TRUE	FALSE	1.004	0.006	21	7.5	0.988	-0.017	21	7.1	1.002	0.003	21	5.3	Kinesin heavy chain isoform 5A	KINESIN HEAVY CHAIN ISOFORM 5A (PTHR24115:SF9)	ATP-dependent microtubule motor activity, plus-end-directed(GO:0008574);microtubule binding(GO:0008017)	microtubule-based movement(GO:0007018)	microtubule associated complex(GO:0005875);microtubule(GO:0005874)	microtubule binding motor protein(PC00156)		motor activity(GO:0003774);microtubule motor activity(GO:0003777);protein binding(GO:0005515);ATP binding(GO:0005524);microtubule binding(GO:0008017);ATP-dependent microtubule motor activity, plus-end-directed(GO:0008574);ATPase activity(GO:0016887);kinesin binding(GO:0019894)	retrograde vesicle-mediated transport, Golgi to endoplasmic reticulum(GO:0006890);microtubule-based movement(GO:0007018);chemical synaptic transmission(GO:0007268);axon guidance(GO:0007411);vesicle-mediated transport(GO:0016192);antigen processing and presentation of exogenous peptide antigen via MHC class II(GO:0019886);synaptic vesicle transport(GO:0048489);anterograde dendritic transport of neurotransmitter receptor complex(GO:0098971);anterograde axonal protein transport(GO:0099641);retrograde neuronal dense core vesicle transport(GO:1990049)	cytosol(GO:0005829);kinesin complex(GO:0005871);microtubule(GO:0005874);membrane(GO:0016020);dendrite cytoplasm(GO:0032839);ciliary rootlet(GO:0035253);neuronal cell body(GO:0043025);synapse(GO:0045202);perinuclear region of cytoplasm(GO:0048471);axon cytoplasm(GO:1904115)	Hemostasis;COPI-dependent Golgi-to-ER retrograde traffic;Membrane Trafficking;RHO GTPase Effectors;Signaling by Rho GTPases;Peptide hormone metabolism;RHO GTPases activate KTN1;Insulin processing;Vesicle-mediated transport;Golgi-to-ER retrograde transport;Metabolism of proteins;Intra-Golgi and retrograde Golgi-to-ER traffic;Signal Transduction;Kinesins;Factors involved in megakaryocyte development and platelet production;MHC class II antigen presentation;Immune System;Adaptive Immune System
P33176	Kinesin-1 heavy chain OS=Homo sapiens GN=KIF5B PE=1 SV=1 - [KINH_HUMAN]	KIF5B	4741.43	69.06	1	50	68	178	963	109.6	6.51	1.031	0.044	121	23	1.024	0.034	121	20.8	0.0391384	21.9	1.056	0.079	121	15	1.039	0.055	121	17	0.0669502	16	1.032	0.045	121	19.7	1.073	0.102	121	20.4	0.0738202	20.05	0	FALSE	FALSE	TRUE	FALSE	0.989	-0.016	121	7	1.03	0.043	121	10.8	0.999	-0.001	121	10.8	Kinesin-1 heavy chain	KINESIN-1 HEAVY CHAIN (PTHR24115:SF513)	ATP-dependent microtubule motor activity, plus-end-directed(GO:0008574);microtubule binding(GO:0008017)	axo-dendritic transport(GO:0008088);axon guidance(GO:0007411);intracellular protein transport(GO:0006886);membrane organization(GO:0061024);protein localization to synapse(GO:0035418);receptor localization to synapse(GO:0097120);synaptic vesicle transport(GO:0048489)	dendrite(GO:0030425);microtubule associated complex(GO:0005875);microtubule(GO:0005874);plasma membrane bounded cell projection cytoplasm(GO:0032838);plasma membrane region(GO:0098590);synapse(GO:0045202)	microtubule binding motor protein(PC00156)		microtubule motor activity(GO:0003777);protein binding(GO:0005515);ATP binding(GO:0005524);microtubule binding(GO:0008017);JUN kinase binding(GO:0008432);ATPase activity(GO:0016887);identical protein binding(GO:0042802);cadherin binding(GO:0045296);microtubule lateral binding(GO:0099609)	microtubule-based movement(GO:0007018);cytoplasm organization(GO:0007028);hippocampus development(GO:0021766);positive regulation of vesicle fusion(GO:0031340);positive regulation of synaptic transmission, GABAergic(GO:0032230);stress granule disassembly(GO:0035617);positive regulation of insulin secretion involved in cellular response to glucose stimulus(GO:0035774);regulation of membrane potential(GO:0042391);positive regulation of potassium ion transport(GO:0043268);vesicle transport along microtubule(GO:0047496);centrosome localization(GO:0051642);cellular response to interferon-gamma(GO:0071346);plus-end-directed vesicle transport along microtubule(GO:0072383);positive regulation of intracellular protein transport(GO:0090316);anterograde axonal protein transport(GO:0099641);positive regulation of protein localization to plasma membrane(GO:1903078);positive regulation of voltage-gated sodium channel activity(GO:1905152);anterograde neuronal dense core vesicle transport(GO:1990048);retrograde neuronal dense core vesicle transport(GO:1990049)	microtubule organizing center(GO:0005815);cytosol(GO:0005829);kinesin complex(GO:0005871);microtubule(GO:0005874);membrane(GO:0016020);vesicle(GO:0031982);ciliary rootlet(GO:0035253);axonal growth cone(GO:0044295);phagocytic vesicle(GO:0045335);perinuclear region of cytoplasm(GO:0048471);axon cytoplasm(GO:1904115)	Hemostasis;COPI-dependent Golgi-to-ER retrograde traffic;Membrane Trafficking;RHO GTPase Effectors;Signaling by Rho GTPases;Peptide hormone metabolism;RHO GTPases activate KTN1;Insulin processing;Vesicle-mediated transport;Golgi-to-ER retrograde transport;Metabolism of proteins;Intra-Golgi and retrograde Golgi-to-ER traffic;Signal Transduction;Kinesins;Factors involved in megakaryocyte development and platelet production;MHC class II antigen presentation;Immune System;Adaptive Immune System
P52907	F-actin-capping protein subunit alpha-1 OS=Homo sapiens GN=CAPZA1 PE=1 SV=3 - [CAZA1_HUMAN]	CAPZA1	2860.23	72.03	1	14	17	69	286	32.9	5.69	0.92	-0.12	61	26.4	1.015	0.021	61	24.3	-0.0476664	25.35	0.979	-0.031	61	17.7	1.043	0.061	61	16.4	0.015783	17.05	0.925	-0.112	61	24.4	1.083	0.115	61	20.8	0.00575927	22.6	0	FALSE	FALSE	TRUE	FALSE	0.951	-0.072	61	8.6	1.027	0.038	61	13.8	1.047	0.066	61	10.2	F-actin-capping protein subunit alpha-1	F-ACTIN-CAPPING PROTEIN SUBUNIT ALPHA-1 (PTHR10653:SF5)	actin filament binding(GO:0051015)	actin filament depolymerization(GO:0030042);actin filament polymerization(GO:0030041);negative regulation of actin filament polymerization(GO:0030837)	cortical actin cytoskeleton(GO:0030864);protein-containing complex(GO:0032991)	non-motor actin binding protein(PC00165)		actin binding(GO:0003779);protein binding(GO:0005515);cadherin binding(GO:0045296);actin filament binding(GO:0051015)	endoplasmic reticulum to Golgi vesicle-mediated transport(GO:0006888);blood coagulation(GO:0007596);antigen processing and presentation of exogenous peptide antigen via MHC class II(GO:0019886);actin cytoskeleton organization(GO:0030036);cell junction assembly(GO:0034329);interleukin-12-mediated signaling pathway(GO:0035722);innate immune response(GO:0045087);barbed-end actin filament capping(GO:0051016);protein-containing complex assembly(GO:0065003)	extracellular region(GO:0005576);cytosol(GO:0005829);cytoskeleton(GO:0005856);F-actin capping protein complex(GO:0008290);actin cytoskeleton(GO:0015629);actin cortical patch(GO:0030479);extracellular exosome(GO:0070062);WASH complex(GO:0071203)	Hemostasis;Cytokine Signaling in Immune system;Asparagine N-linked glycosylation;COPI-independent Golgi-to-ER retrograde traffic;Post-translational protein modification;Membrane Trafficking;Signaling by Interleukins;Advanced glycosylation endproduct receptor signaling;Cellular responses to stress;ER to Golgi Anterograde Transport;Golgi-to-ER retrograde transport;Innate Immune System;Vesicle-mediated transport;Gene and protein expression by JAK-STAT signaling after Interleukin-12 stimulation;Metabolism of proteins;Intra-Golgi and retrograde Golgi-to-ER traffic;Interleukin-12 signaling;Cellular responses to external stimuli;Transport to the Golgi and subsequent modification;Factors involved in megakaryocyte development and platelet production;MHC class II antigen presentation;Immune System;HSP90 chaperone cycle for steroid hormone receptors (SHR);COPI-mediated anterograde transport;Interleukin-12 family signaling;Adaptive Immune System
P07996	Thrombospondin-1 OS=Homo sapiens GN=THBS1 PE=1 SV=2 - [TSP1_HUMAN]	THBS1	586.86	15.64	2	17	17	24	1170	129.3	4.94	1.681	0.749	24	52.4	1.437	0.523	24	41.1	0.640621	46.75	0.736	-0.442	24	24.2	0.766	-0.385	24	29.9	-0.413115	27.05	1.172	0.229	24	31.1	1.082	0.114	24	26.5	0.172488	28.8	6	FALSE	FALSE	TRUE	FALSE	1.107	0.147	24	16.1	0.988	-0.017	24	6	1.015	0.021	24	10	Thrombospondin-1	THROMBOSPONDIN-1 (PTHR10199:SF78)			collagen-containing extracellular matrix(GO:0062023)		p53 pathway->Thrombospondin-1;;	phosphatidylserine binding(GO:0001786);fibronectin binding(GO:0001968);integrin binding(GO:0005178);extracellular matrix structural constituent(GO:0005201);calcium ion binding(GO:0005509);protein binding(GO:0005515);heparin binding(GO:0008201);fibroblast growth factor binding(GO:0017134);low-density lipoprotein particle binding(GO:0030169);identical protein binding(GO:0042802);laminin binding(GO:0043236);proteoglycan binding(GO:0043394);transforming growth factor beta binding(GO:0050431);extracellular matrix binding(GO:0050840);fibrinogen binding(GO:0070051);collagen V binding(GO:0070052)	activation of MAPK activity(GO:0000187);response to hypoxia(GO:0001666);negative regulation of endothelial cell proliferation(GO:0001937);negative regulation of cell-matrix adhesion(GO:0001953);sprouting angiogenesis(GO:0002040);chronic inflammatory response(GO:0002544);platelet degranulation(GO:0002576);negative regulation of antigen processing and presentation of peptide or polysaccharide antigen via MHC class II(GO:0002581);negative regulation of dendritic cell antigen processing and presentation(GO:0002605);inflammatory response(GO:0006954);immune response(GO:0006955);response to unfolded protein(GO:0006986);cell cycle arrest(GO:0007050);cell adhesion(GO:0007155);positive regulation of cell population proliferation(GO:0008284);response to mechanical stimulus(GO:0009612);response to glucose(GO:0009749);positive regulation of endothelial cell migration(GO:0010595);negative regulation of endothelial cell migration(GO:0010596);negative regulation of long-chain fatty acid import across plasma membrane(GO:0010748);negative regulation of nitric oxide mediated signal transduction(GO:0010751);negative regulation of cGMP-mediated signaling(GO:0010754);negative regulation of plasminogen activation(GO:0010757);positive regulation of macrophage chemotaxis(GO:0010759);positive regulation of fibroblast migration(GO:0010763);cell migration(GO:0016477);negative regulation of angiogenesis(GO:0016525);peptide cross-linking(GO:0018149);positive regulation of blood coagulation(GO:0030194);extracellular matrix organization(GO:0030198);positive regulation of cell migration(GO:0030335);positive regulation of transforming growth factor beta receptor signaling pathway(GO:0030511);response to magnesium ion(GO:0032026);response to progesterone(GO:0032570);negative regulation of interleukin-12 production(GO:0032695);positive regulation of transforming growth factor beta1 production(GO:0032914);response to testosterone(GO:0033574);cellular response to heat(GO:0034605);response to endoplasmic reticulum stress(GO:0034976);negative regulation of fibroblast growth factor receptor signaling pathway(GO:0040037);positive regulation of phosphorylation(GO:0042327);response to drug(GO:0042493);positive regulation of tumor necrosis factor biosynthetic process(GO:0042535);positive regulation of macrophage activation(GO:0043032);negative regulation of apoptotic process(GO:0043066);negative regulation of cysteine-type endopeptidase activity involved in apoptotic process(GO:0043154);positive regulation of blood vessel endothelial cell migration(GO:0043536);negative regulation of blood vessel endothelial cell migration(GO:0043537);engulfment of apoptotic cell(GO:0043652);regulation of megakaryocyte differentiation(GO:0045652);positive regulation of translation(GO:0045727);positive regulation of angiogenesis(GO:0045766);behavioral response to pain(GO:0048266);positive regulation of smooth muscle cell proliferation(GO:0048661);positive regulation of chemotaxis(GO:0050921);response to calcium ion(GO:0051592);negative regulation of focal adhesion assembly(GO:0051895);positive regulation of protein kinase B signaling(GO:0051897);negative regulation of fibrinolysis(GO:0051918);cellular response to tumor necrosis factor(GO:0071356);cellular response to growth factor stimulus(GO:0071363);negative regulation of cell migration involved in sprouting angiogenesis(GO:0090051);positive regulation of extrinsic apoptotic signaling pathway via death domain receptors(GO:1902043);negative regulation of blood vessel endothelial cell proliferation involved in sprouting angiogenesis(GO:1903588);negative regulation of sprouting angiogenesis(GO:1903671);positive regulation of endothelial cell apoptotic process(GO:2000353);positive regulation of reactive oxygen species metabolic process(GO:2000379);negative regulation of endothelial cell chemotaxis(GO:2001027);negative regulation of extrinsic apoptotic signaling pathway(GO:2001237)	extracellular region(GO:0005576);fibrinogen complex(GO:0005577);extracellular space(GO:0005615);endoplasmic reticulum(GO:0005783);endoplasmic reticulum lumen(GO:0005788);external side of plasma membrane(GO:0009897);cell surface(GO:0009986);sarcoplasmic reticulum(GO:0016529);secretory granule(GO:0030141);extracellular matrix(GO:0031012);platelet alpha granule(GO:0031091);platelet alpha granule lumen(GO:0031093);collagen-containing extracellular matrix(GO:0062023);extracellular exosome(GO:0070062)	Hemostasis;Disease;Post-translational protein modification;RUNX1 regulates genes involved in megakaryocyte differentiation and platelet function;Gene expression (Transcription);Diseases of glycosylation;Signaling by Receptor Tyrosine Kinases;Extracellular matrix organization;RNA Polymerase II Transcription;Generic Transcription Pathway;Metabolism of proteins;O-glycosylation of TSR domain-containing proteins;Integrin cell surface interactions;O-linked glycosylation;Platelet degranulation ;Signal Transduction;Response to elevated platelet cytosolic Ca2+;Non-integrin membrane-ECM interactions;Syndecan interactions;Platelet activation, signaling and aggregation;Diseases associated with O-glycosylation of proteins;Defective B3GALTL causes Peters-plus syndrome (PpS);Signaling by PDGF;Transcriptional regulation by RUNX1
P60903	Protein S100-A10 OS=Homo sapiens GN=S100A10 PE=1 SV=2 - [S10AA_HUMAN]	S100A10	1378.58	58.76	1	7	7	62	97	11.2	7.37	1.105	0.144	62	19	1.802	0.85	62	56.9	0.539531	37.95	0.685	-0.546	62	30.8	0.553	-0.855	62	32.9	-0.691989	31.85	0.774	-0.37	62	24.9	0.924	-0.114	62	21.6	-0.236164	23.25	6	FALSE	FALSE	TRUE	FALSE	0.919	-0.122	62	10.2	1.154	0.207	62	26.2	1.005	0.007	62	9.4	Protein S100-A10	PROTEIN S100-A10 (PTHR11639:SF74)	calcium ion binding(GO:0005509);calmodulin binding(GO:0005516);signaling receptor binding(GO:0005102)	DNA replication(GO:0006260);cell cycle(GO:0007049)		calmodulin(PC00061);signaling molecule(PC00207)		calcium ion binding(GO:0005509);protein binding(GO:0005515);protein homodimerization activity(GO:0042803);ion channel binding(GO:0044325)	membrane raft assembly(GO:0001765);vesicle budding from membrane(GO:0006900);response to drug(GO:0042493);positive regulation of GTPase activity(GO:0043547);positive regulation of binding(GO:0051099);protein heterotetramerization(GO:0051290);positive regulation of stress fiber assembly(GO:0051496);positive regulation of focal adhesion assembly(GO:0051894);protein localization to plasma membrane(GO:0072659);positive regulation of substrate adhesion-dependent cell spreading(GO:1900026)	extracellular region(GO:0005576);endoplasmic reticulum(GO:0005783);extrinsic component of plasma membrane(GO:0019897);membrane raft(GO:0045121);collagen-containing extracellular matrix(GO:0062023);extracellular exosome(GO:0070062)	Hemostasis;Dissolution of Fibrin Clot
P50452	Serpin B8 OS=Homo sapiens GN=SERPINB8 PE=1 SV=2 - [SPB8_HUMAN]	SERPINB8	159.59	16.04	2	4	6	8	374	42.7	5.57	1.127	0.172	3	9.7	1.419	0.505	3	0.3	0.348232	5	0.73	-0.454	3	1	0.694	-0.527	3	14.7	-0.490051	7.85	0.895	-0.16	3	11.2	0.979	-0.031	3	14.1	-0.093879	12.65	6	FALSE	FALSE	TRUE	FALSE	0.944	-0.083	3	4.4	1.081	0.112	3	9.1	1.019	0.027	3	6.6	Serpin B8	SERPIN B8 (PTHR11461:SF166)	endopeptidase inhibitor activity(GO:0004866);protease binding(GO:0002020);serine-type endopeptidase activity(GO:0004252)	cellular protein metabolic process(GO:0044267)	cytoplasm(GO:0005737);extracellular space(GO:0005615)	serine protease inhibitor(PC00204)		serine-type endopeptidase inhibitor activity(GO:0004867);protein binding(GO:0005515)	negative regulation of endopeptidase activity(GO:0010951);epithelial cell-cell adhesion(GO:0090136)	extracellular space(GO:0005615);cytoplasm(GO:0005737);cytosol(GO:0005829);collagen-containing extracellular matrix(GO:0062023);extracellular exosome(GO:0070062)	Hemostasis;Dissolution of Fibrin Clot
Q9H4M9	EH domain-containing protein 1 OS=Homo sapiens GN=EHD1 PE=1 SV=2 - [EHD1_HUMAN]	EHD1	1397.56	51.12	1	21	24	58	534	60.6	6.83	0.893	-0.163	55	24.6	0.915	-0.128	55	20.3	-0.145605	22.45	1.101	0.139	55	15.1	1.143	0.193	55	16.9	0.166073	16	1.05	0.07	55	19.4	1.062	0.087	55	16	0.0786098	17.7	0	FALSE	FALSE	TRUE	FALSE	1.031	0.044	55	10.8	1.041	0.058	55	13.8	1.041	0.058	55	9.7	EH domain-containing protein 1	EH DOMAIN-CONTAINING PROTEIN 1 (PTHR11216:SF127)	calcium ion binding(GO:0005509);enzyme regulator activity(GO:0030234);protein binding(GO:0005515)	endocytosis(GO:0006897);intracellular protein transport(GO:0006886);nervous system process(GO:0050877);neurotransmitter secretion(GO:0007269)		G-protein modulator(PC00022);calcium-binding protein(PC00060);membrane traffic protein(PC00150)		calcium ion binding(GO:0005509);protein binding(GO:0005515);ATP binding(GO:0005524);GTP binding(GO:0005525);Rab GTPase binding(GO:0017137);identical protein binding(GO:0042802);cadherin binding(GO:0045296)	intracellular protein transport(GO:0006886);endocytosis(GO:0006897);blood coagulation(GO:0007596);positive regulation of cholesterol storage(GO:0010886);positive regulation of neuron projection development(GO:0010976);neuron projection development(GO:0031175);endocytic recycling(GO:0032456);low-density lipoprotein particle clearance(GO:0034383);cholesterol homeostasis(GO:0042632);protein homooligomerization(GO:0051260);cilium assembly(GO:0060271);protein localization to cilium(GO:0061512);positive regulation of myoblast fusion(GO:1901741);cellular response to nerve growth factor stimulus(GO:1990090);positive regulation of endocytic recycling(GO:2001137)	cell(GO:0005623);early endosome(GO:0005769);lipid droplet(GO:0005811);plasma membrane(GO:0005886);endosome membrane(GO:0010008);membrane(GO:0016020);ciliary pocket membrane(GO:0020018);endocytic vesicle(GO:0030139);platelet dense tubular network membrane(GO:0031095);early endosome membrane(GO:0031901);perinuclear region of cytoplasm(GO:0048471);recycling endosome membrane(GO:0055038);extracellular exosome(GO:0070062)	Hemostasis;Factors involved in megakaryocyte development and platelet production
Q15652	Probable JmjC domain-containing histone demethylation protein 2C OS=Homo sapiens GN=JMJD1C PE=1 SV=2 - [JHD2C_HUMAN]	JMJD1C	113.4	2.76	1	5	6	6	2540	284.3	7.87	0.954	-0.068	4	3.9	0.881	-0.183	4	7.6	-0.12422	5.75	0.959	-0.06	4	9.1	0.983	-0.025	4	8	-0.0424568	8.55	0.818	-0.29	4	17.7	0.807	-0.309	4	10	-0.29956	13.85	0	FALSE	FALSE	TRUE	FALSE	0.976	-0.035	4	1.2	0.946	-0.08	4	6.4	0.958	-0.062	4	6.7	Probable JmjC domain-containing histone demethylation protein 2C	JMJC DOMAIN-CONTAINING HISTONE DEMETHYLATION PROTEIN 2C-RELATED (PTHR12549:SF6)	chromatin DNA binding(GO:0031490);histone demethylase activity(GO:0032452);transcription regulatory region sequence-specific DNA binding(GO:0000976)		chromatin(GO:0000785);nucleus(GO:0005634)	zinc finger transcription factor(PC00244)		transcription regulatory region sequence-specific DNA binding(GO:0000976);protein binding(GO:0005515);chromatin DNA binding(GO:0031490);histone demethylase activity (H3-K9 specific)(GO:0032454);metal ion binding(GO:0046872);thyroid hormone receptor binding(GO:0046966);dioxygenase activity(GO:0051213)	regulation of transcription, DNA-templated(GO:0006355);blood coagulation(GO:0007596);histone H3-K9 demethylation(GO:0033169);oxidation-reduction process(GO:0055114)	chromatin(GO:0000785);nucleus(GO:0005634);nucleoplasm(GO:0005654)	Hemostasis;Factors involved in megakaryocyte development and platelet production
Q8TDZ2	[F-actin]-methionine sulfoxide oxidase MICAL1 OS=Homo sapiens GN=MICAL1 PE=1 SV=2 - [MICA1_HUMAN]	MICAL1	817.46	26.05	1	23	23	39	1067	117.8	6.4	1.05	0.07	39	16.9	1.072	0.1	39	19.7	0.0854247	18.3	1.295	0.373	39	10.3	1.307	0.386	39	18.1	0.379621	14.2	1.389	0.474	39	19.9	1.415	0.501	39	20.3	0.487486	20.1	1	FALSE	FALSE	TRUE	FALSE	0.968	-0.047	39	10.4	0.977	-0.034	39	15.8	0.966	-0.05	39	10.5	[F-actin]-monooxygenase MICAL1	[F-ACTIN]-MONOOXYGENASE MICAL1 (PTHR24206:SF59)	DNA binding(GO:0003677);DNA-binding transcription factor activity(GO:0003700);nuclease activity(GO:0004518);structural molecule activity(GO:0005198)	cellular component morphogenesis(GO:0032989);movement of cell or subcellular component(GO:0006928)	actin cytoskeleton(GO:0015629)	actin family cytoskeletal protein(PC00041);nuclease(PC00170);transcription factor(PC00218)		actin binding(GO:0003779);protein binding(GO:0005515);NAD(P)H oxidase activity(GO:0016174);oxidoreductase activity, acting on paired donors, with incorporation or reduction of molecular oxygen, NAD(P)H as one donor, and incorporation of one atom of oxygen(GO:0016709);SH3 domain binding(GO:0017124);Rab GTPase binding(GO:0017137);protein kinase binding(GO:0019901);metal ion binding(GO:0046872);FAD binding(GO:0071949)	negative regulation of protein phosphorylation(GO:0001933);cytoskeleton organization(GO:0007010);signal transduction(GO:0007165);blood coagulation(GO:0007596);sulfur oxidation(GO:0019417);actin filament depolymerization(GO:0030042);negative regulation of cysteine-type endopeptidase activity involved in apoptotic process(GO:0043154);oxidation-reduction process(GO:0055114);regulation of regulated secretory pathway(GO:1903305)	cytoplasm(GO:0005737);cytosol(GO:0005829);intermediate filament(GO:0005882);midbody(GO:0030496);intercellular bridge(GO:0045171);hippocampal mossy fiber expansion(GO:1990026)	Hemostasis;Factors involved in megakaryocyte development and platelet production
Q5JSL3	Dedicator of cytokinesis protein 11 OS=Homo sapiens GN=DOCK11 PE=1 SV=2 - [DOC11_HUMAN]	DOCK11	66.36	2.27	1	4	4	4	2073	237.5	7.74	1.069	0.096	4	12.6	1.064	0.089	4	16.9	0.092884	14.75	1.269	0.344	4	15.1	1.261	0.335	4	16.9	0.339137	16	1.291	0.368	4	26.3	1.28	0.356	4	12.6	0.36233	19.45	1	FALSE	FALSE	TRUE	FALSE	0.949	-0.076	4	4.5	0.955	-0.066	4	9.9	0.934	-0.099	4	8.8	Dedicator of cytokinesis protein 11	DEDICATOR OF CYTOKINESIS PROTEIN 11 (PTHR23317:SF81)	enzyme regulator activity(GO:0030234);guanyl-nucleotide exchange factor activity(GO:0005085)	intracellular protein transport(GO:0006886);intracellular signal transduction(GO:0035556);movement of cell or subcellular component(GO:0006928);phagocytosis(GO:0006909)		guanyl-nucleotide exchange factor(PC00113)		guanyl-nucleotide exchange factor activity(GO:0005085);Rho guanyl-nucleotide exchange factor activity(GO:0005089);protein binding(GO:0005515)	B cell homeostasis(GO:0001782);marginal zone B cell differentiation(GO:0002315);small GTPase mediated signal transduction(GO:0007264);blood coagulation(GO:0007596);positive regulation of GTPase activity(GO:0043547);positive regulation of filopodium assembly(GO:0051491)	cytosol(GO:0005829)	Hemostasis;Factors involved in megakaryocyte development and platelet production
P02042	Hemoglobin subunit delta OS=Homo sapiens GN=HBD PE=1 SV=2 - [HBD_HUMAN]	HBD	1131.35	75.51	4	4	11	39	147	16	8.05	1.079	0.11	6	4.2	1.077	0.107	6	6.9	0.108357	5.55	0.937	-0.094	6	5.7	0.988	-0.017	6	12.2	-0.0551416	8.95	1.054	0.076	6	9.5	1.063	0.088	6	23.1	0.0820213	16.3	0	FALSE	FALSE	TRUE	FALSE	0.968	-0.047	6	12.1	0.957	-0.063	6	8.4	0.979	-0.031	6	13.7	Hemoglobin subunit delta	HEMOGLOBIN SUBUNIT DELTA (PTHR11442:SF50)	drug binding(GO:0008144);heme binding(GO:0020037);organic acid binding(GO:0043177);oxidoreductase activity(GO:0016491);protein binding(GO:0005515)	cellular catabolic process(GO:0044248);cellular response to chemical stimulus(GO:0070887);cofactor metabolic process(GO:0051186);drug metabolic process(GO:0017144);drug transport(GO:0015893);reactive oxygen species metabolic process(GO:0072593);response to toxic substance(GO:0009636)	cytosolic part(GO:0044445);extracellular space(GO:0005615);protein-containing complex(GO:0032991)			peroxidase activity(GO:0004601);oxygen carrier activity(GO:0005344);protein binding(GO:0005515);oxygen binding(GO:0019825);heme binding(GO:0020037);haptoglobin binding(GO:0031720);hemoglobin alpha binding(GO:0031721);organic acid binding(GO:0043177);metal ion binding(GO:0046872)	blood coagulation(GO:0007596);oxygen transport(GO:0015671);hydrogen peroxide catabolic process(GO:0042744);protein heterooligomerization(GO:0051291);cellular oxidant detoxification(GO:0098869)	cytosol(GO:0005829);hemoglobin complex(GO:0005833);integral component of membrane(GO:0016021);haptoglobin-hemoglobin complex(GO:0031838);blood microparticle(GO:0072562)	Hemostasis;Factors involved in megakaryocyte development and platelet production
Q96HP0	Dedicator of cytokinesis protein 6 OS=Homo sapiens GN=DOCK6 PE=1 SV=3 - [DOCK6_HUMAN]	DOCK6	170.89	4.64	1	5	10	11	2047	229.4	6.74	1.307	0.386	5	19.5	1.155	0.208	5	26.2	0.299831	22.85	1.089	0.123	5	8.4	1.173	0.23	5	16.1	0.177599	12.25	1.442	0.528	5	14	1.501	0.586	5	19	0.557288	16.5	3	FALSE	FALSE	TRUE	FALSE	1	0	5	5.3	1.019	0.027	5	14.7	1.026	0.037	5	9.1	Dedicator of cytokinesis protein 6	DEDICATOR OF CYTOKINESIS PROTEIN 6 (PTHR23317:SF65)	enzyme regulator activity(GO:0030234);guanyl-nucleotide exchange factor activity(GO:0005085)	intracellular protein transport(GO:0006886);intracellular signal transduction(GO:0035556);movement of cell or subcellular component(GO:0006928);phagocytosis(GO:0006909)		guanyl-nucleotide exchange factor(PC00113)		guanyl-nucleotide exchange factor activity(GO:0005085)	small GTPase mediated signal transduction(GO:0007264);blood coagulation(GO:0007596)	cytosol(GO:0005829);perinuclear region of cytoplasm(GO:0048471)	Hemostasis;Factors involved in megakaryocyte development and platelet production
O43572	A-kinase anchor protein 10, mitochondrial OS=Homo sapiens GN=AKAP10 PE=1 SV=2 - [AKA10_HUMAN]	AKAP10	57.97	7.7	1	3	3	3	662	73.8	6.39	0.93	-0.105	3	1.3	0.884	-0.178	3	3.1	-0.140826	2.2	1.046	0.065	3	5.9	1.135	0.183	3	15.7	0.12499	10.8	0.964	-0.053	3	9.6	0.999	-0.001	3	12.6	-0.0269398	11.1	0	FALSE	FALSE	TRUE	FALSE	1.058	0.081	3	0.2	0.991	-0.013	3	3.9	1.074	0.103	3	13.6	A-kinase anchor protein 10, mitochondrial	A-KINASE ANCHOR PROTEIN 10, MITOCHONDRIAL (PTHR13155:SF1)						protein binding(GO:0005515);protein kinase A binding(GO:0051018)	signal transduction(GO:0007165);blood coagulation(GO:0007596);protein localization(GO:0008104)	mitochondrion(GO:0005739);cytosol(GO:0005829);plasma membrane(GO:0005886);protein-containing complex(GO:0032991)	Hemostasis;Factors involved in megakaryocyte development and platelet production
Q9UIJ7	GTP:AMP phosphotransferase AK3, mitochondrial OS=Homo sapiens GN=AK3 PE=1 SV=4 - [KAD3_HUMAN]	AK3	1119.23	67.4	1	17	17	57	227	25.5	9.16	1.035	0.05	57	18.8	1.113	0.154	57	15.2	0.102994	17	1.043	0.061	57	10.4	1.016	0.023	57	10	0.0419438	10.2	1.108	0.148	57	13.3	1.12	0.163	57	13	0.155749	13.15	0	FALSE	FALSE	TRUE	FALSE	1.01	0.014	57	9.6	1.05	0.07	57	8.6	1.015	0.021	57	7.1	GTP:AMP phosphotransferase AK3, mitochondrial	GTP:AMP PHOSPHOTRANSFERASE AK3, MITOCHONDRIAL (PTHR23359:SF68)	kinase activity(GO:0016301)	pyrimidine nucleobase metabolic process(GO:0006206)		nucleotide kinase(PC00172)	De novo purine biosynthesis->Adenylate kinase;;	protein binding(GO:0005515);ATP binding(GO:0005524);GTP binding(GO:0005525);nucleoside triphosphate adenylate kinase activity(GO:0046899)	ADP biosynthetic process(GO:0006172);blood coagulation(GO:0007596);phosphorylation(GO:0016310);AMP metabolic process(GO:0046033);GTP metabolic process(GO:0046039);ITP metabolic process(GO:0046041);UTP metabolic process(GO:0046051);nucleoside monophosphate phosphorylation(GO:0046940)	mitochondrion(GO:0005739);mitochondrial matrix(GO:0005759)	Hemostasis;Factors involved in megakaryocyte development and platelet production
Q9BTV7	CDK5 and ABL1 enzyme substrate 2 OS=Homo sapiens GN=CABLES2 PE=1 SV=3 - [CABL2_HUMAN]	CABLES2	48.07	2.51	1	1	1	1	478	52.2	9.82	1.306	0.385	1	NA	1.313	0.393	1	NA	0.389016	NA	1.322	0.403	1	NA	1.33	0.411	1	NA	0.407081	NA	1.71	0.774	1	NA	1.738	0.797	1	NA	0.78576	NA		FALSE	FALSE	FALSE		1.04	0.057	1	NA	1.051	0.072	1	NA	1.042	0.059	1	NA	CDK5 and ABL1 enzyme substrate 2	CDK5 AND ABL1 ENZYME SUBSTRATE 2 (PTHR22896:SF3)							cell cycle(GO:0007049);cell division(GO:0051301);regulation of cell cycle(GO:0051726)		Hemostasis;Factors involved in megakaryocyte development and platelet production
Q9NZN3	EH domain-containing protein 3 OS=Homo sapiens GN=EHD3 PE=1 SV=2 - [EHD3_HUMAN]	EHD3	156.09	14.58	1	3	7	8	535	60.8	6.57	0.983	-0.025	3	7.3	0.917	-0.125	3	2.4	-0.0740006	4.85	1.501	0.586	3	23.1	1.644	0.717	3	3.7	0.65306	13.4	1.604	0.682	3	1.8	1.803	0.85	3	8	0.768502	4.9	1	FALSE	FALSE	TRUE	FALSE	0.994	-0.009	3	2.4	0.948	-0.077	3	0.8	1.102	0.14	3	3.8	EH domain-containing protein 3	EH DOMAIN-CONTAINING PROTEIN 3 (PTHR11216:SF67)	calcium ion binding(GO:0005509);enzyme regulator activity(GO:0030234);protein binding(GO:0005515)	endocytosis(GO:0006897);intracellular protein transport(GO:0006886);nervous system process(GO:0050877);neurotransmitter secretion(GO:0007269)		G-protein modulator(PC00022);calcium-binding protein(PC00060);membrane traffic protein(PC00150)		nucleic acid binding(GO:0003676);calcium ion binding(GO:0005509);protein binding(GO:0005515);ATP binding(GO:0005524);GTP binding(GO:0005525)	receptor recycling(GO:0001881);blood coagulation(GO:0007596);protein transport(GO:0015031);endocytic recycling(GO:0032456);early endosome to Golgi transport(GO:0034498);protein homooligomerization(GO:0051260);regulation of cardiac muscle contraction(GO:0055117);cilium assembly(GO:0060271);protein localization to plasma membrane(GO:0072659);regulation of cardiac muscle cell membrane potential(GO:0086036);Golgi to lysosome transport(GO:0090160);positive regulation of voltage-gated calcium channel activity(GO:1901387);regulation of Golgi organization(GO:1903358);regulation of cardiac conduction(GO:1903779)	nucleus(GO:0005634);cytoplasm(GO:0005737);cytosol(GO:0005829);focal adhesion(GO:0005925);endosome membrane(GO:0010008);ciliary pocket membrane(GO:0020018);endocytic vesicle(GO:0030139);perinuclear region of cytoplasm(GO:0048471);recycling endosome membrane(GO:0055038)	Hemostasis;Factors involved in megakaryocyte development and platelet production
Q9NRF2	SH2B adapter protein 1 OS=Homo sapiens GN=SH2B1 PE=1 SV=3 - [SH2B1_HUMAN]	SH2B1	87.21	5.82	1	3	3	3	756	79.3	5.38	1.245	0.316	3	4	1.09	0.124	3	6.3	0.223423	5.15	1.227	0.295	3	16.7	1.131	0.178	3	5.7	0.237564	11.2	1.354	0.437	3	19.3	1.207	0.271	3	8.2	0.356707	13.75	1	FALSE	FALSE	TRUE	FALSE	1.041	0.058	3	1	0.95	-0.074	3	3.2	0.909	-0.138	3	0.1	SH2B adapter protein 1	SH2B ADAPTER PROTEIN 1 (PTHR10872:SF3)	protein binding, bridging(GO:0030674);receptor tyrosine kinase binding(GO:0030971)	intracellular signal transduction(GO:0035556);positive regulation of signal transduction(GO:0009967);transmembrane receptor protein tyrosine kinase signaling pathway(GO:0007169)	intracellular(GO:0005622);plasma membrane(GO:0005886)			transmembrane receptor protein tyrosine kinase adaptor activity(GO:0005068);protein binding(GO:0005515);signaling adaptor activity(GO:0035591)	signal transduction(GO:0007165);transmembrane receptor protein tyrosine kinase signaling pathway(GO:0007169);blood coagulation(GO:0007596);positive regulation of signal transduction(GO:0009967);lamellipodium assembly(GO:0030032);intracellular signal transduction(GO:0035556);positive regulation of mitotic nuclear division(GO:0045840);regulation of DNA biosynthetic process(GO:2000278)	nucleus(GO:0005634);cytosol(GO:0005829);plasma membrane(GO:0005886)	Hemostasis;Factors involved in megakaryocyte development and platelet production
Q9NZN4	EH domain-containing protein 2 OS=Homo sapiens GN=EHD2 PE=1 SV=2 - [EHD2_HUMAN]	EHD2	78.84	9.58	1	3	3	4	543	61.1	6.46	1.342	0.424	2	27	1.422	0.508	2	13.9	0.466758	20.45	0.919	-0.122	2	1.8	0.874	-0.194	2	4.3	-0.157625	3.05	1.223	0.29	2	25.1	1.236	0.306	2	18.2	0.298072	21.65		FALSE	FALSE	FALSE		1.011	0.016	2	17	1.076	0.106	2	4.2	1.007	0.01	2	10.3	EH domain-containing protein 2	EH DOMAIN-CONTAINING PROTEIN 2 (PTHR11216:SF62)	calcium ion binding(GO:0005509);enzyme regulator activity(GO:0030234);protein binding(GO:0005515)	endocytosis(GO:0006897);intracellular protein transport(GO:0006886);nervous system process(GO:0050877);neurotransmitter secretion(GO:0007269)		G-protein modulator(PC00022);calcium-binding protein(PC00060);membrane traffic protein(PC00150)		nucleic acid binding(GO:0003676);calcium ion binding(GO:0005509);protein binding(GO:0005515);ATP binding(GO:0005524);GTP binding(GO:0005525);hydrolase activity(GO:0016787);protein domain specific binding(GO:0019904);identical protein binding(GO:0042802)	endocytosis(GO:0006897);blood coagulation(GO:0007596);cortical actin cytoskeleton organization(GO:0030866);endocytic recycling(GO:0032456);protein localization to plasma membrane(GO:0072659);plasma membrane tubulation(GO:0097320);positive regulation of myoblast fusion(GO:1901741);positive regulation of endocytic recycling(GO:2001137)	nucleus(GO:0005634);cytosol(GO:0005829);plasma membrane(GO:0005886);caveola(GO:0005901);endosome membrane(GO:0010008);microtubule cytoskeleton(GO:0015630);extrinsic component of membrane(GO:0019898);intercellular bridge(GO:0045171);perinuclear region of cytoplasm(GO:0048471);recycling endosome membrane(GO:0055038);extracellular exosome(GO:0070062)	Hemostasis;Factors involved in megakaryocyte development and platelet production
Q5VZK9	F-actin-uncapping protein LRRC16A OS=Homo sapiens GN=CARMIL1 PE=1 SV=1 - [CARL1_HUMAN]	CARMIL1	293.8	8.83	1	9	9	11	1371	151.5	7.85	1.12	0.163	11	13.6	1.091	0.126	11	17.5	0.144699	15.55	0.873	-0.196	11	9.5	0.858	-0.221	11	7.4	-0.208394	8.45	0.955	-0.066	11	8.4	0.989	-0.016	11	9	-0.0409718	8.7	0	FALSE	FALSE	TRUE	FALSE	0.98	-0.029	11	9.3	0.98	-0.029	11	7.8	0.982	-0.026	11	3.8	F-actin-uncapping protein LRRC16A	F-ACTIN-UNCAPPING PROTEIN LRRC16A (PTHR24112:SF39)	DNA binding(GO:0003677);DNA-binding transcription factor activity(GO:0003700);transcription coregulator activity(GO:0003712)	immune system process(GO:0002376);nucleobase-containing compound metabolic process(GO:0006139);response to stimulus(GO:0050896)		nucleic acid binding(PC00171);transcription cofactor(PC00217)		protein binding(GO:0005515);protein-containing complex binding(GO:0044877)	actin filament organization(GO:0007015);blood coagulation(GO:0007596);cell migration(GO:0016477);lamellipodium assembly(GO:0030032);positive regulation of cell migration(GO:0030335);positive regulation of actin filament polymerization(GO:0030838);ruffle organization(GO:0031529);macropinocytosis(GO:0044351);urate metabolic process(GO:0046415);positive regulation of stress fiber assembly(GO:0051496);barbed-end actin filament uncapping(GO:0051638);actin filament network formation(GO:0051639);positive regulation of substrate adhesion-dependent cell spreading(GO:1900026);positive regulation of lamellipodium organization(GO:1902745);negative regulation of barbed-end actin filament capping(GO:2000813)	nucleus(GO:0005634);cytosol(GO:0005829);plasma membrane(GO:0005886);nuclear speck(GO:0016607);lamellipodium(GO:0030027);cell leading edge(GO:0031252);filamentous actin(GO:0031941);macropinosome(GO:0044354);extracellular exosome(GO:0070062)	Hemostasis;Factors involved in megakaryocyte development and platelet production
O60675	Transcription factor MafK OS=Homo sapiens GN=MAFK PE=1 SV=1 - [MAFK_HUMAN]	MAFK	30.58	4.49	2	1	1	1	156	17.5	10.1	1.332	0.414	1	NA	0.897	-0.157	1	NA	0.156397	NA	0.831	-0.267	1	NA	1.118	0.161	1	NA	-0.0372659	NA	1.097	0.134	1	NA	0.998	-0.003	1	NA	0.0669502	NA		FALSE	FALSE	FALSE		1.229	0.297	1	NA	0.832	-0.265	1	NA	1.101	0.139	1	NA	Transcription factor MafK	TRANSCRIPTION FACTOR MAFK (PTHR10129:SF26)	DNA-binding transcription factor activity(GO:0003700);RNA polymerase II proximal promoter sequence-specific DNA binding(GO:0000978)	transcription, DNA-templated(GO:0006351)	nucleus(GO:0005634)	basic leucine zipper transcription factor(PC00056);nucleic acid binding(PC00171)		RNA polymerase II proximal promoter sequence-specific DNA binding(GO:0000978);DNA-binding transcription factor activity, RNA polymerase II-specific(GO:0000981);transcription cofactor binding(GO:0001221);DNA-binding transcription repressor activity, RNA polymerase II-specific(GO:0001227);DNA-binding transcription factor activity(GO:0003700);protein binding(GO:0005515);sequence-specific DNA binding(GO:0043565);RING-like zinc finger domain binding(GO:0071535)	negative regulation of transcription by RNA polymerase II(GO:0000122);nervous system development(GO:0007399);blood coagulation(GO:0007596)	nucleus(GO:0005634);nucleoplasm(GO:0005654)	Hemostasis;Factors involved in megakaryocyte development and platelet production
P13861	cAMP-dependent protein kinase type II-alpha regulatory subunit OS=Homo sapiens GN=PRKAR2A PE=1 SV=2 - [KAP2_HUMAN]	PRKAR2A	1552.35	57.43	1	22	25	69	404	45.5	5.07	0.891	-0.167	51	25	0.902	-0.149	51	27.5	-0.157625	26.25	1.205	0.269	51	18	1.326	0.407	51	15.7	0.339708	16.85	1.099	0.136	51	26.3	1.123	0.167	51	26.7	0.151859	26.5	1	FALSE	FALSE	TRUE	FALSE	0.976	-0.035	51	11	0.966	-0.05	51	9.6	1.03	0.043	51	11.1	cAMP-dependent protein kinase type II-alpha regulatory subunit	CAMP-DEPENDENT PROTEIN KINASE TYPE II-ALPHA REGULATORY SUBUNIT (PTHR11635:SF153)	cyclic-nucleotide phosphodiesterase activity(GO:0004112)	cyclic-nucleotide-mediated signaling(GO:0019935)	cytosol(GO:0005829)		Metabotropic glutamate receptor group II pathway->Protein kinase A;;GABA-B receptor II signaling->Protein kinase A;;Muscarinic acetylcholine receptor 2 and 4 signaling pathway->Protein kinase A;;Transcription regulation by bZIP transcription factor->Protein kinase A;;Heterotrimeric G-protein signaling pathway-Gi alpha and Gs alpha mediated pathway->Protein kinase A, regulatory subunit;;Endothelin signaling pathway->Protein kinase A;;Enkephalin release->Protein kinase A;;Beta1 adrenergic receptor signaling pathway->Protein kinase A;;Hedgehog signaling pathway->Protein kinase A;;5HT1 type receptor mediated signaling pathway->Protein kinase A;;Dopamine receptor mediated signaling pathway->Protein kinase A;;Metabotropic glutamate receptor group III pathway->Protein kinase A;;Histamine H2 receptor mediated signaling pathway->Protein kinase A;;Beta2 adrenergic receptor signaling pathway->Protein kinase A;;;;;;;;;;;;;;;	cAMP-dependent protein kinase inhibitor activity(GO:0004862);protein binding(GO:0005515);cAMP-dependent protein kinase regulator activity(GO:0008603);protein domain specific binding(GO:0019904);cAMP binding(GO:0030552);ubiquitin protein ligase binding(GO:0031625);protein kinase A catalytic subunit binding(GO:0034236);3',5'-cyclic-GMP phosphodiesterase activity(GO:0047555)	renal water homeostasis(GO:0003091);binding of sperm to zona pellucida(GO:0007339);blood coagulation(GO:0007596);cGMP-mediated signaling(GO:0019934);activation of protein kinase A activity(GO:0034199);intracellular signal transduction(GO:0035556);cellular response to glucagon stimulus(GO:0071377);negative regulation of cAMP-dependent protein kinase activity(GO:2000480)	cytoplasm(GO:0005737);centrosome(GO:0005813);cytosol(GO:0005829);plasma membrane(GO:0005886);focal adhesion(GO:0005925);axoneme(GO:0005930);cAMP-dependent protein kinase complex(GO:0005952);membrane(GO:0016020);nucleotide-activated protein kinase complex(GO:0031588);protein-containing complex(GO:0032991);plasma membrane raft(GO:0044853);extracellular exosome(GO:0070062);ciliary base(GO:0097546)	Hemostasis;Hedgehog 'off' state;Signaling by GPCR;Opioid Signalling;Developmental Biology;Vasopressin regulates renal water homeostasis via Aquaporins;Glucagon-like Peptide-1 (GLP1) regulates insulin secretion;G alpha (i) signalling events;Transport of small molecules;Signaling by Hedgehog;GPCR downstream signalling;Metabolism;Integration of energy metabolism;Regulation of insulin secretion;PKA activation in glucagon signalling;PLC beta mediated events;Signaling by ROBO receptors;G-protein mediated events;Glucagon signaling in metabolic regulation;Axon guidance;Signal Transduction;Factors involved in megakaryocyte development and platelet production;ROBO receptors bind AKAP5;DARPP-32 events;DAG and IP3 signaling;Aquaporin-mediated transport;CaM pathway;Ca-dependent events;Intracellular signaling by second messengers;Calmodulin induced events;PKA activation;PKA-mediated phosphorylation of CREB
P31321	cAMP-dependent protein kinase type I-beta regulatory subunit OS=Homo sapiens GN=PRKAR1B PE=1 SV=4 - [KAP1_HUMAN]	PRKAR1B	215.13	17.06	1	2	8	13	381	43	5.71	1.063	0.088	4	4.5	1.026	0.037	4	8	0.0628125	6.25	0.991	-0.013	4	27.7	1.228	0.296	4	26.4	0.14991	27.05	1.076	0.106	4	23	1.181	0.24	4	22.5	0.174406	22.75	0	FALSE	FALSE	TRUE	FALSE	0.936	-0.095	4	7.9	0.903	-0.147	4	8	1.075	0.104	4	3.6	cAMP-dependent protein kinase type I-beta regulatory subunit	CAMP-DEPENDENT PROTEIN KINASE TYPE I-BETA REGULATORY SUBUNIT (PTHR11635:SF126)	cyclic-nucleotide phosphodiesterase activity(GO:0004112)	cyclic-nucleotide-mediated signaling(GO:0019935)	cytosol(GO:0005829)		Metabotropic glutamate receptor group I pathway->Protein kinase A;;Metabotropic glutamate receptor group II pathway->Protein kinase A;;GABA-B receptor II signaling->Protein kinase A;;Gonadotropin-releasing hormone receptor pathway->PKA;;Muscarinic acetylcholine receptor 2 and 4 signaling pathway->Protein kinase A;;Transcription regulation by bZIP transcription factor->Protein kinase A;;Heterotrimeric G-protein signaling pathway-Gi alpha and Gs alpha mediated pathway->Protein kinase A, regulatory subunit;;Endothelin signaling pathway->Protein kinase A;;Hedgehog signaling pathway->Protein kinase A;;Metabotropic glutamate receptor group III pathway->Protein kinase A;;;;;;;;;;;	cAMP-dependent protein kinase inhibitor activity(GO:0004862);protein binding(GO:0005515);cAMP-dependent protein kinase regulator activity(GO:0008603);cAMP binding(GO:0030552);protein kinase A catalytic subunit binding(GO:0034236);3',5'-cyclic-GMP phosphodiesterase activity(GO:0047555)	renal water homeostasis(GO:0003091);protein phosphorylation(GO:0006468);blood coagulation(GO:0007596);learning or memory(GO:0007611);cGMP-mediated signaling(GO:0019934);activation of protein kinase A activity(GO:0034199);regulation of protein kinase activity(GO:0045859);modulation of chemical synaptic transmission(GO:0050804);cellular response to glucagon stimulus(GO:0071377);regulation of synaptic vesicle cycle(GO:0098693);negative regulation of cAMP-dependent protein kinase activity(GO:2000480)	cytosol(GO:0005829);plasma membrane(GO:0005886);cAMP-dependent protein kinase complex(GO:0005952);ciliary base(GO:0097546);Schaffer collateral - CA1 synapse(GO:0098685);hippocampal mossy fiber to CA3 synapse(GO:0098686);glutamatergic synapse(GO:0098978)	Hemostasis;Hedgehog 'off' state;Signaling by GPCR;Opioid Signalling;Vasopressin regulates renal water homeostasis via Aquaporins;Glucagon-like Peptide-1 (GLP1) regulates insulin secretion;G alpha (i) signalling events;Transport of small molecules;Signaling by Hedgehog;GPCR downstream signalling;Metabolism;Integration of energy metabolism;Regulation of insulin secretion;PKA activation in glucagon signalling;PLC beta mediated events;G-protein mediated events;Glucagon signaling in metabolic regulation;Signal Transduction;Factors involved in megakaryocyte development and platelet production;DARPP-32 events;DAG and IP3 signaling;Aquaporin-mediated transport;CaM pathway;Ca-dependent events;Intracellular signaling by second messengers;Calmodulin induced events;PKA activation;PKA-mediated phosphorylation of CREB
P10644	cAMP-dependent protein kinase type I-alpha regulatory subunit OS=Homo sapiens GN=PRKAR1A PE=1 SV=1 - [KAP0_HUMAN]	PRKAR1A	562.13	50.66	1	15	21	36	381	43	5.35	0.726	-0.462	27	38.3	0.776	-0.366	27	24.1	-0.413115	31.2	0.937	-0.094	27	11.9	1.002	0.003	27	12.9	-0.0446872	12.4	0.687	-0.542	27	42.6	0.814	-0.297	27	41.1	-0.414076	41.85	4	FALSE	FALSE	TRUE	FALSE	0.986	-0.02	27	8.1	0.998	-0.003	27	12.9	1.016	0.023	27	8.9	cAMP-dependent protein kinase type I-alpha regulatory subunit	CAMP-DEPENDENT PROTEIN KINASE TYPE I-ALPHA REGULATORY SUBUNIT (PTHR11635:SF129)	cyclic-nucleotide phosphodiesterase activity(GO:0004112)	cyclic-nucleotide-mediated signaling(GO:0019935)	cytosol(GO:0005829)		Metabotropic glutamate receptor group I pathway->Protein kinase A;;Metabotropic glutamate receptor group II pathway->Protein kinase A;;GABA-B receptor II signaling->Protein kinase A;;Muscarinic acetylcholine receptor 2 and 4 signaling pathway->Protein kinase A;;Transcription regulation by bZIP transcription factor->Protein kinase A;;Heterotrimeric G-protein signaling pathway-Gi alpha and Gs alpha mediated pathway->Protein kinase A, regulatory subunit;;Endothelin signaling pathway->Protein kinase A;;Hedgehog signaling pathway->Protein kinase A;;Metabotropic glutamate receptor group III pathway->Protein kinase A;;;;;;;;;;	cAMP-dependent protein kinase inhibitor activity(GO:0004862);protein binding(GO:0005515);cAMP-dependent protein kinase regulator activity(GO:0008603);protein domain specific binding(GO:0019904);cAMP binding(GO:0030552);ubiquitin protein ligase binding(GO:0031625);protein kinase A catalytic subunit binding(GO:0034236);3',5'-cyclic-GMP phosphodiesterase activity(GO:0047555)	mesoderm formation(GO:0001707);renal water homeostasis(GO:0003091);regulation of transcription by RNA polymerase II(GO:0006357);female meiotic nuclear division(GO:0007143);blood coagulation(GO:0007596);cGMP-mediated signaling(GO:0019934);activation of protein kinase A activity(GO:0034199);intracellular signal transduction(GO:0035556);sarcomere organization(GO:0045214);negative regulation of meiotic nuclear division(GO:0045835);regulation of protein kinase activity(GO:0045859);negative regulation of activated T cell proliferation(GO:0046007);cardiac muscle cell proliferation(GO:0060038);cellular response to glucagon stimulus(GO:0071377);negative regulation of cAMP-dependent protein kinase activity(GO:2000480)	immunological synapse(GO:0001772);cytoplasm(GO:0005737);cytosol(GO:0005829);axoneme(GO:0005930);cAMP-dependent protein kinase complex(GO:0005952);membrane(GO:0016020);nucleotide-activated protein kinase complex(GO:0031588);neuromuscular junction(GO:0031594);protein-containing complex(GO:0032991);plasma membrane raft(GO:0044853);ciliary base(GO:0097546);glutamatergic synapse(GO:0098978)	Hemostasis;Hedgehog 'off' state;Signaling by GPCR;Opioid Signalling;Vasopressin regulates renal water homeostasis via Aquaporins;Glucagon-like Peptide-1 (GLP1) regulates insulin secretion;G alpha (i) signalling events;Transport of small molecules;Signaling by Hedgehog;GPCR downstream signalling;Metabolism;Integration of energy metabolism;Regulation of insulin secretion;PKA activation in glucagon signalling;PLC beta mediated events;G-protein mediated events;Glucagon signaling in metabolic regulation;Signal Transduction;Factors involved in megakaryocyte development and platelet production;DARPP-32 events;DAG and IP3 signaling;Aquaporin-mediated transport;CaM pathway;Ca-dependent events;Intracellular signaling by second messengers;Calmodulin induced events;PKA activation;PKA-mediated phosphorylation of CREB
P18031	Tyrosine-protein phosphatase non-receptor type 1 OS=Homo sapiens GN=PTPN1 PE=1 SV=1 - [PTN1_HUMAN]	PTPN1	625.49	30.11	1	13	13	28	435	49.9	6.27	1.083	0.115	28	43.9	1.22	0.287	28	39.6	0.203514	41.75	1.135	0.183	28	17.5	1.018	0.026	28	19.9	0.106348	18.7	1.274	0.349	28	30.1	1.283	0.36	28	27.7	0.354452	28.9	3	FALSE	FALSE	TRUE	FALSE	1.053	0.075	28	8.4	1.12	0.163	28	14.5	1.009	0.013	28	9.6	Tyrosine-protein phosphatase non-receptor type 1	TYROSINE-PROTEIN PHOSPHATASE NON-RECEPTOR TYPE 1 (PTHR46047:SF2)					Cadherin signaling pathway->Protein-tyrosine phosphatases, non-receptor type 1;;	RNA binding(GO:0003723);protein tyrosine phosphatase activity(GO:0004725);insulin receptor binding(GO:0005158);protein binding(GO:0005515);zinc ion binding(GO:0008270);enzyme binding(GO:0019899);protein kinase binding(GO:0019901);receptor tyrosine kinase binding(GO:0030971);cadherin binding(GO:0045296);ephrin receptor binding(GO:0046875);protein phosphatase 2A binding(GO:0051721)	protein dephosphorylation(GO:0006470);activation of JUN kinase activity(GO:0007257);insulin receptor signaling pathway(GO:0008286);regulation of signal transduction(GO:0009966);negative regulation of signal transduction(GO:0009968);regulation of endocytosis(GO:0030100);negative regulation of vascular endothelial growth factor receptor signaling pathway(GO:0030948);endoplasmic reticulum unfolded protein response(GO:0030968);actin cytoskeleton reorganization(GO:0031532);regulation of intracellular protein transport(GO:0033157);cellular response to unfolded protein(GO:0034620);peptidyl-tyrosine dephosphorylation(GO:0035335);platelet-derived growth factor receptor-beta signaling pathway(GO:0035791);IRE1-mediated unfolded protein response(GO:0036498);negative regulation of MAP kinase activity(GO:0043407);negative regulation of insulin receptor signaling pathway(GO:0046627);regulation of type I interferon-mediated signaling pathway(GO:0060338);growth hormone receptor signaling pathway via JAK-STAT(GO:0060397);positive regulation of protein tyrosine kinase activity(GO:0061098);negative regulation of ERK1 and ERK2 cascade(GO:0070373);regulation of hepatocyte growth factor receptor signaling pathway(GO:1902202);negative regulation of endoplasmic reticulum stress-induced intrinsic apoptotic signaling pathway(GO:1902236);positive regulation of IRE1-mediated unfolded protein response(GO:1903896);negative regulation of PERK-mediated unfolded protein response(GO:1903898);peptidyl-tyrosine dephosphorylation involved in inactivation of protein kinase activity(GO:1990264);positive regulation of receptor catabolic process(GO:2000646)	early endosome(GO:0005769);endoplasmic reticulum(GO:0005783);cytosol(GO:0005829);plasma membrane(GO:0005886);integral component of membrane(GO:0016021);protein-containing complex(GO:0032991);sorting endosome(GO:0097443);cytoplasmic side of endoplasmic reticulum membrane(GO:0098554)	Hemostasis;Integrin signaling;Cytokine Signaling in Immune system;Interferon Signaling;Negative regulation of MET activity;Interferon gamma signaling;Signaling by Receptor Tyrosine Kinases;Interferon alpha/beta signaling;Regulation of IFNG signaling;Signaling by MET;Regulation of IFNA signaling;Platelet Aggregation (Plug Formation);Signal Transduction;Growth hormone receptor signaling;Integrin alphaIIb beta3 signaling;Platelet activation, signaling and aggregation;Immune System;Signaling by PTK6;Signaling by Non-Receptor Tyrosine Kinases;PTK6 Down-Regulation
Q96ST3	Paired amphipathic helix protein Sin3a OS=Homo sapiens GN=SIN3A PE=1 SV=2 - [SIN3A_HUMAN]	SIN3A	916.26	16.58	1	17	17	29	1273	145.1	7.25	1.054	0.076	29	36.2	1.176	0.234	29	23.2	0.157044	29.7	1.029	0.041	29	19.3	0.931	-0.103	29	16.1	-0.0291463	17.7	1.055	0.077	29	23.2	1.045	0.064	29	18.5	0.0703893	20.85	0	FALSE	FALSE	TRUE	FALSE	0.934	-0.099	29	7.4	1.073	0.102	29	12.7	0.943	-0.085	29	16.8	Paired amphipathic helix protein Sin3a	PAIRED AMPHIPATHIC HELIX PROTEIN SIN3A (PTHR12346:SF2)	histone deacetylase activity(GO:0004407);transcription corepressor activity(GO:0003714)	negative regulation of transcription by RNA polymerase II(GO:0000122);transcription by RNA polymerase II(GO:0006366)	Sin3-type complex(GO:0070822)	chromatin/chromatin-binding protein(PC00077);deacetylase(PC00087);transcription factor(PC00218)	p53 pathway->Histone deacetylase complex subunit Sin3;;Huntington disease->Histone deacetylase complex subunit Sin3a;;;	transcription regulatory region sequence-specific DNA binding(GO:0000976);RNA polymerase II activating transcription factor binding(GO:0001102);RNA polymerase II repressing transcription factor binding(GO:0001103);chromatin binding(GO:0003682);DNA-binding transcription factor activity(GO:0003700);transcription corepressor activity(GO:0003714);RNA binding(GO:0003723);histone deacetylase activity(GO:0004407);protein binding(GO:0005515);protein deacetylase activity(GO:0033558);protein-containing complex binding(GO:0044877)	negative regulation of transcription by RNA polymerase II(GO:0000122);in utero embryonic development(GO:0001701);activation of innate immune response(GO:0002218);positive regulation of defense response to virus by host(GO:0002230);hematopoietic progenitor cell differentiation(GO:0002244);DNA replication(GO:0006260);regulation of transcription, DNA-templated(GO:0006355);protein deacetylation(GO:0006476);aging(GO:0007568);regulation of hormone levels(GO:0010817);positive regulation of G2/M transition of mitotic cell cycle(GO:0010971);histone deacetylation(GO:0016575);regulation of lipid metabolic process(GO:0019216);positive regulation of chromatin silencing(GO:0031937);cellular protein localization(GO:0034613);negative regulation of circadian rhythm(GO:0042754);negative regulation of apoptotic process(GO:0043066);regulation of transcription from RNA polymerase II promoter in response to oxidative stress(GO:0043619);regulation of megakaryocyte differentiation(GO:0045652);negative regulation of transcription, DNA-templated(GO:0045892);positive regulation of transcription by RNA polymerase II(GO:0045944);rhythmic process(GO:0048511);response to methylglyoxal(GO:0051595);cellular response to glucose stimulus(GO:0071333);negative regulation of protein localization to nucleus(GO:1900181);negative regulation of histone H3-K27 acetylation(GO:1901675);cellular response to dopamine(GO:1903351);negative regulation of nucleic acid-templated transcription(GO:1903507);negative regulation of transcription regulatory region DNA binding(GO:2000678)	kinetochore(GO:0000776);chromatin(GO:0000785);nucleus(GO:0005634);nucleoplasm(GO:0005654);transcription factor complex(GO:0005667);nucleolus(GO:0005730);Sin3 complex(GO:0016580);transcriptional repressor complex(GO:0017053)	Hemostasis;Metabolism of lipids;Post-translational protein modification;Gene expression (Transcription);RUNX1 regulates genes involved in megakaryocyte differentiation and platelet function;Metabolism;SUMO E3 ligases SUMOylate target proteins;RNA Polymerase II Transcription;NoRC negatively regulates rRNA expression;Generic Transcription Pathway;SUMOylation of transcription cofactors;Metabolism of proteins;Regulation of lipid metabolism by Peroxisome proliferator-activated receptor alpha (PPARalpha);Factors involved in megakaryocyte development and platelet production;Epigenetic regulation of gene expression;SUMOylation;Negative epigenetic regulation of rRNA expression;Transcriptional regulation by RUNX1
P08754	Guanine nucleotide-binding protein G(k) subunit alpha OS=Homo sapiens GN=GNAI3 PE=1 SV=3 - [GNAI3_HUMAN]	GNAI3	1287.02	43.22	4	6	14	49	354	40.5	5.69	1.13	0.176	15	39.9	1.247	0.318	15	21.9	0.249142	30.9	0.958	-0.062	15	28.5	1.143	0.193	15	21.3	0.0710762	24.9	1.275	0.35	15	33.1	1.431	0.517	15	34.8	0.436162	33.95	3	FALSE	FALSE	TRUE	FALSE	0.922	-0.117	15	13.7	0.949	-0.076	15	14.3	1.051	0.072	15	9.2	Guanine nucleotide-binding protein G(k) subunit alpha	GUANINE NUCLEOTIDE-BINDING PROTEIN G(K) SUBUNIT ALPHA (PTHR10218:SF230)	G-protein coupled receptor activity(GO:0004930);G-protein coupled receptor binding(GO:0001664);GTPase activity(GO:0003924);adenylate cyclase activity(GO:0004016);protein-containing complex binding(GO:0044877)	adenylate cyclase-modulating G-protein coupled receptor signaling pathway(GO:0007188);cAMP-mediated signaling(GO:0019933);regulation of adenylate cyclase activity(GO:0045761);regulation of cAMP-mediated signaling(GO:0043949)	catalytic complex(GO:1902494);extrinsic component of cytoplasmic side of plasma membrane(GO:0031234);leaflet of membrane bilayer(GO:0097478);plasma membrane protein complex(GO:0098797)	heterotrimeric G-protein(PC00117)	Heterotrimeric G-protein signaling pathway-Gi alpha and Gs alpha mediated pathway->Gi-protein, alpha subunit;;5HT1 type receptor mediated signaling pathway->G-protein;;Endogenous cannabinoid signaling->Gi/o-protein, alpha subunit;;Enkephalin release->Gi-protein;;Inflammation mediated by chemokine and cytokine signaling pathway->Gi/q-protein, alpha subunit;;Opioid proenkephalin pathway->G-protein;;Opioid prodynorphin pathway->G-protein;;PI3 kinase pathway->G-protein, alpha subunit;;Gonadotropin-releasing hormone receptor pathway->gnai;;Inflammation mediated by chemokine and cytokine signaling pathway->Gi-protein, alpha subunit;;Dopamine receptor mediated signaling pathway->Gi-protein, alpha subunit;;Opioid proopiomelanocortin pathway->G-protein;;Muscarinic acetylcholine receptor 2 and 4 signaling pathway->Gi-protein;;Nicotine pharmacodynamics pathway->Guanine nuceotide-binding protein, alpha-inhibiting activity polypeptide;;Metabotropic glutamate receptor group III pathway->Gi-protein;;Metabotropic glutamate receptor group II pathway->G-protein;;GABA-B receptor II signaling->G-protein (i/o), alpha subunit;;;;;;;;;;;;;;;;;;	G protein-coupled receptor binding(GO:0001664);GTPase activity(GO:0003924);protein binding(GO:0005515);GTP binding(GO:0005525);GDP binding(GO:0019003);protein domain specific binding(GO:0019904);G-protein beta/gamma-subunit complex binding(GO:0031683);G protein-coupled serotonin receptor binding(GO:0031821);GTPase activating protein binding(GO:0032794);metal ion binding(GO:0046872)	protein folding(GO:0006457);vesicle fusion(GO:0006906);cell cycle(GO:0007049);G protein-coupled receptor signaling pathway(GO:0007186);adenylate cyclase-modulating G protein-coupled receptor signaling pathway(GO:0007188);adenylate cyclase-inhibiting G protein-coupled receptor signaling pathway(GO:0007193);negative regulation of adenylate cyclase activity(GO:0007194);dopamine receptor signaling pathway(GO:0007212);brain development(GO:0007420);positive regulation of macroautophagy(GO:0016239);positive regulation of superoxide anion generation(GO:0032930);positive regulation of NAD(P)H oxidase activity(GO:0033864);GTP metabolic process(GO:0046039);cell division(GO:0051301);positive regulation of vascular smooth muscle cell proliferation(GO:1904707);negative regulation of apoptotic signaling pathway(GO:2001234)	Golgi membrane(GO:0000139);nucleus(GO:0005634);nucleolus(GO:0005730);cytoplasm(GO:0005737);lysosomal membrane(GO:0005765);endoplasmic reticulum membrane(GO:0005789);centrosome(GO:0005813);heterotrimeric G-protein complex(GO:0005834);plasma membrane(GO:0005886);membrane(GO:0016020);midbody(GO:0030496);zymogen granule(GO:0042588);membrane raft(GO:0045121);extracellular exosome(GO:0070062)	Hemostasis;Neuronal System;G-protein activation;Signaling by GPCR;Transmission across Chemical Synapses;Opioid Signalling;Neurotransmitter receptors and postsynaptic signal transmission;GABA B receptor activation;G alpha (z) signalling events;GABA receptor activation;G alpha (i) signalling events;Chaperonin-mediated protein folding;GPCR downstream signalling;Adenylate cyclase inhibitory pathway;ADP signalling through P2Y purinoceptor 12;Signal amplification;Metabolism of proteins;PLC beta mediated events;G-protein mediated events;Activation of GABAB receptors;Cooperation of PDCL (PhLP1) and TRiC/CCT in G-protein beta folding;Signal Transduction;G alpha (s) signalling events;Inhibition of adenylate cyclase pathway;Platelet activation, signaling and aggregation;Protein folding
P04899	Guanine nucleotide-binding protein G(i) subunit alpha-2 OS=Homo sapiens GN=GNAI2 PE=1 SV=3 - [GNAI2_HUMAN]	GNAI2	2930.5	61.13	4	15	22	89	355	40.4	5.54	1.31	0.39	56	30.1	1.247	0.318	56	36.5	0.354452	33.3	1.187	0.247	56	17.6	1.288	0.365	56	14.7	0.307429	16.15	1.463	0.549	56	36.3	1.56	0.642	56	45.4	0.595981	40.85	3	FALSE	FALSE	TRUE	FALSE	1.001	0.001	56	9.9	1.004	0.006	56	6.1	1.064	0.089	56	9.6	Guanine nucleotide-binding protein G(i) subunit alpha-2	GUANINE NUCLEOTIDE-BINDING PROTEIN G(I) SUBUNIT ALPHA-2 (PTHR10218:SF73)	G-protein coupled receptor activity(GO:0004930);G-protein coupled receptor binding(GO:0001664);GTPase activity(GO:0003924);adenylate cyclase activity(GO:0004016);protein-containing complex binding(GO:0044877)	adenylate cyclase-modulating G-protein coupled receptor signaling pathway(GO:0007188);cAMP-mediated signaling(GO:0019933);regulation of adenylate cyclase activity(GO:0045761);regulation of cAMP-mediated signaling(GO:0043949)	catalytic complex(GO:1902494);extrinsic component of cytoplasmic side of plasma membrane(GO:0031234);leaflet of membrane bilayer(GO:0097478);plasma membrane protein complex(GO:0098797)	heterotrimeric G-protein(PC00117)	Heterotrimeric G-protein signaling pathway-Gi alpha and Gs alpha mediated pathway->Gi-protein, alpha subunit;;5HT1 type receptor mediated signaling pathway->G-protein;;Enkephalin release->Gi-protein;;Opioid proenkephalin pathway->G-protein;;Opioid prodynorphin pathway->G-protein;;PI3 kinase pathway->G-protein, alpha subunit;;Gonadotropin-releasing hormone receptor pathway->gnai;;Inflammation mediated by chemokine and cytokine signaling pathway->Gi-protein, alpha subunit;;Opioid proopiomelanocortin pathway->G-protein;;Dopamine receptor mediated signaling pathway->Gi-protein, alpha subunit;;Muscarinic acetylcholine receptor 2 and 4 signaling pathway->Gi-protein;;Metabotropic glutamate receptor group III pathway->Gi-protein;;Metabotropic glutamate receptor group II pathway->G-protein;;;;;;;;;;;;;;	G protein-coupled receptor binding(GO:0001664);GTPase activity(GO:0003924);protein binding(GO:0005515);GTP binding(GO:0005525);guanyl nucleotide binding(GO:0019001);G-protein beta/gamma-subunit complex binding(GO:0031683);metal ion binding(GO:0046872)	adenosine receptor signaling pathway(GO:0001973);protein folding(GO:0006457);cell cycle(GO:0007049);signal transduction(GO:0007165);G protein-coupled receptor signaling pathway(GO:0007186);adenylate cyclase-modulating G protein-coupled receptor signaling pathway(GO:0007188);adenylate cyclase-activating G protein-coupled receptor signaling pathway(GO:0007189);adenylate cyclase-inhibiting G protein-coupled receptor signaling pathway(GO:0007193);negative regulation of adenylate cyclase activity(GO:0007194);G protein-coupled acetylcholine receptor signaling pathway(GO:0007213);gamma-aminobutyric acid signaling pathway(GO:0007214);response to nutrient(GO:0007584);cell population proliferation(GO:0008283);positive regulation of cell population proliferation(GO:0008284);positive regulation of cell migration(GO:0030335);positive regulation of superoxide anion generation(GO:0032930);positive regulation of NAD(P)H oxidase activity(GO:0033864);positive regulation of urine volume(GO:0035810);positive regulation of renal sodium excretion(GO:0035815);negative regulation of calcium ion-dependent exocytosis(GO:0045955);positive regulation of insulin receptor signaling pathway(GO:0046628);negative regulation of synaptic transmission(GO:0050805);cell division(GO:0051301);regulation of calcium ion transport(GO:0051924);positive regulation of ERK1 and ERK2 cascade(GO:0070374);negative regulation of adenylate cyclase-activating adrenergic receptor signaling pathway involved in heart process(GO:0140199);negative regulation of protein tyrosine phosphatase activity(GO:1903614);positive regulation of vascular smooth muscle cell proliferation(GO:1904707);positive regulation of neural precursor cell proliferation(GO:2000179);negative regulation of apoptotic signaling pathway(GO:2001234)	nucleoplasm(GO:0005654);cytoplasm(GO:0005737);centrosome(GO:0005813);cytosol(GO:0005829);heterotrimeric G-protein complex(GO:0005834);plasma membrane(GO:0005886);membrane(GO:0016020);dendrite(GO:0030425);midbody(GO:0030496);cell body(GO:0044297);membrane raft(GO:0045121);extracellular exosome(GO:0070062);extracellular vesicle(GO:1903561)	Hemostasis;Neuronal System;G-protein activation;Signaling by GPCR;Transmission across Chemical Synapses;Opioid Signalling;Neurotransmitter receptors and postsynaptic signal transmission;GABA B receptor activation;G alpha (z) signalling events;GABA receptor activation;G alpha (i) signalling events;Chaperonin-mediated protein folding;GPCR downstream signalling;Metabolism;Adenylate cyclase inhibitory pathway;Signal amplification;ADP signalling through P2Y purinoceptor 12;Integration of energy metabolism;Regulation of insulin secretion;Metabolism of proteins;PLC beta mediated events;G-protein mediated events;Activation of GABAB receptors;Cooperation of PDCL (PhLP1) and TRiC/CCT in G-protein beta folding;Signal Transduction;G alpha (s) signalling events;Inhibition of adenylate cyclase pathway;Platelet activation, signaling and aggregation;Adrenaline,noradrenaline inhibits insulin secretion;Protein folding
P63096	Guanine nucleotide-binding protein G(i) subunit alpha-1 OS=Homo sapiens GN=GNAI1 PE=1 SV=2 - [GNAI1_HUMAN]	GNAI1	766.27	32.77	4	3	11	38	354	40.3	5.97	1.112	0.153	4	4.1	1.162	0.217	4	6.4	0.185232	5.25	1.155	0.208	4	9.4	1.188	0.249	4	17.4	0.228357	13.4	1.311	0.391	4	10.1	1.368	0.452	4	11.4	0.421695	10.75	1	FALSE	FALSE	TRUE	FALSE	1.097	0.134	4	4.8	1.082	0.114	4	10.2	1.112	0.153	4	4.7	Guanine nucleotide-binding protein G(i) subunit alpha-1	GUANINE NUCLEOTIDE-BINDING PROTEIN G(I) SUBUNIT ALPHA-1 (PTHR10218:SF227)	G-protein coupled receptor activity(GO:0004930);G-protein coupled receptor binding(GO:0001664);GTPase activity(GO:0003924);adenylate cyclase activity(GO:0004016);protein-containing complex binding(GO:0044877)	adenylate cyclase-modulating G-protein coupled receptor signaling pathway(GO:0007188);cAMP-mediated signaling(GO:0019933);regulation of adenylate cyclase activity(GO:0045761);regulation of cAMP-mediated signaling(GO:0043949)	catalytic complex(GO:1902494);extrinsic component of cytoplasmic side of plasma membrane(GO:0031234);leaflet of membrane bilayer(GO:0097478);plasma membrane protein complex(GO:0098797)	heterotrimeric G-protein(PC00117)	Heterotrimeric G-protein signaling pathway-Gi alpha and Gs alpha mediated pathway->Gi-protein, alpha subunit;;Gonadotropin-releasing hormone receptor pathway->gnai/o;;5HT1 type receptor mediated signaling pathway->G-protein;;Endogenous cannabinoid signaling->Gi/o-protein, alpha subunit;;Enkephalin release->Gi-protein;;Inflammation mediated by chemokine and cytokine signaling pathway->Gi/q-protein, alpha subunit;;Opioid proenkephalin pathway->G-protein;;Opioid prodynorphin pathway->G-protein;;PI3 kinase pathway->G-protein, alpha subunit;;Gonadotropin-releasing hormone receptor pathway->gnai;;Inflammation mediated by chemokine and cytokine signaling pathway->Gi-protein, alpha subunit;;Opioid proopiomelanocortin pathway->G-protein;;Dopamine receptor mediated signaling pathway->Gi-protein, alpha subunit;;Muscarinic acetylcholine receptor 2 and 4 signaling pathway->Gi-protein;;Nicotine pharmacodynamics pathway->Guanine nuceotide-binding protein, alpha-inhibiting activity polypeptide;;Metabotropic glutamate receptor group III pathway->Gi-protein;;Metabotropic glutamate receptor group II pathway->G-protein;;GABA-B receptor II signaling->G-protein (i/o), alpha subunit;;;;;;;;;;;;;;;;;;;	magnesium ion binding(GO:0000287);G protein-coupled receptor binding(GO:0001664);GTPase activity(GO:0003924);protein binding(GO:0005515);GTP binding(GO:0005525);guanyl nucleotide binding(GO:0019001);GDP binding(GO:0019003);G-protein beta/gamma-subunit complex binding(GO:0031683);G protein-coupled serotonin receptor binding(GO:0031821)	protein folding(GO:0006457);cell cycle(GO:0007049);G protein-coupled receptor signaling pathway(GO:0007186);adenylate cyclase-modulating G protein-coupled receptor signaling pathway(GO:0007188);adenylate cyclase-inhibiting G protein-coupled receptor signaling pathway(GO:0007193);response to peptide hormone(GO:0043434);regulation of cAMP-mediated signaling(GO:0043949);cell division(GO:0051301);regulation of mitotic spindle organization(GO:0060236);cellular response to forskolin(GO:1904322);positive regulation of protein localization to cell cortex(GO:1904778)	nucleus(GO:0005634);nucleolus(GO:0005730);cytoplasm(GO:0005737);lysosomal membrane(GO:0005765);centrosome(GO:0005813);heterotrimeric G-protein complex(GO:0005834);plasma membrane(GO:0005886);midbody(GO:0030496);extracellular exosome(GO:0070062);cell cortex region(GO:0099738)	Hemostasis;Neuronal System;G-protein activation;Signaling by GPCR;Transmission across Chemical Synapses;Opioid Signalling;Neurotransmitter receptors and postsynaptic signal transmission;GABA B receptor activation;G alpha (z) signalling events;GABA receptor activation;G alpha (i) signalling events;Chaperonin-mediated protein folding;GPCR downstream signalling;Metabolism;Adenylate cyclase inhibitory pathway;Signal amplification;ADP signalling through P2Y purinoceptor 12;Integration of energy metabolism;Regulation of insulin secretion;Metabolism of proteins;PLC beta mediated events;G-protein mediated events;Activation of GABAB receptors;Cooperation of PDCL (PhLP1) and TRiC/CCT in G-protein beta folding;Signal Transduction;G alpha (s) signalling events;Inhibition of adenylate cyclase pathway;Platelet activation, signaling and aggregation;Adrenaline,noradrenaline inhibits insulin secretion;Protein folding
P02768	Serum albumin OS=Homo sapiens GN=ALB PE=1 SV=2 - [ALBU_HUMAN]	ALB	220322	92.12	1	94	95	7986	609	69.3	6.28	2.153	1.106	7814	37.1	1.329	0.41	7815	30.9	0.799916	34	0.777	-0.364	7815	16.8	1.191	0.252	7815	18.1	-0.0232698	17.45	1.647	0.72	7814	30.2	1.559	0.641	7815	29.4	0.680774	29.8		FALSE	TRUE	TRUE	FALSE	1.015	0.021	7814	11.8	0.631	-0.664	7815	18.3	0.953	-0.069	7815	11.5	Serum albumin	SERUM ALBUMIN (PTHR11385:SF13)		transport(GO:0006810)		transfer/carrier protein(PC00219)		DNA binding(GO:0003677);fatty acid binding(GO:0005504);copper ion binding(GO:0005507);protein binding(GO:0005515);drug binding(GO:0008144);toxic substance binding(GO:0015643);antioxidant activity(GO:0016209);oxygen binding(GO:0019825);pyridoxal phosphate binding(GO:0030170);identical protein binding(GO:0042802);metal ion binding(GO:0046872);chaperone binding(GO:0051087);exogenous protein binding(GO:0140272)	retina homeostasis(GO:0001895);platelet degranulation(GO:0002576);receptor-mediated endocytosis(GO:0006898);cellular response to starvation(GO:0009267);negative regulation of protein oligomerization(GO:0032460);high-density lipoprotein particle remodeling(GO:0034375);negative regulation of apoptotic process(GO:0043066);negative regulation of programmed cell death(GO:0043069);post-translational protein modification(GO:0043687);cellular protein metabolic process(GO:0044267);maintenance of mitochondrion location(GO:0051659);cellular oxidant detoxification(GO:0098869)	extracellular region(GO:0005576);extracellular space(GO:0005615);nucleus(GO:0005634);endoplasmic reticulum(GO:0005783);endoplasmic reticulum lumen(GO:0005788);Golgi apparatus(GO:0005794);platelet alpha granule lumen(GO:0031093);protein-containing complex(GO:0032991);extracellular exosome(GO:0070062);blood microparticle(GO:0072562)	Hemostasis;Recycling of bile acids and salts;Metabolism of steroids;Disease;Metabolism of lipids;Plasma lipoprotein remodeling;Post-translational protein modification;Transport of small molecules;Transport of vitamins, nucleosides, and related molecules;Plasma lipoprotein assembly, remodeling, and clearance;Post-translational protein phosphorylation;Metabolism;Bile acid and bile salt metabolism;Regulation of Insulin-like Growth Factor (IGF) transport and uptake by Insulin-like Growth Factor Binding Proteins (IGFBPs);Vesicle-mediated transport;Metabolism of proteins;SLC transporter disorders;Defective SLCO1B3 causes hyperbilirubinemia, Rotor type (HBLRR);HDL remodeling;Platelet degranulation ;Scavenging of heme from plasma;SLC-mediated transmembrane transport;Transport of organic anions;Disorders of transmembrane transporters;Response to elevated platelet cytosolic Ca2+;Platelet activation, signaling and aggregation;Defective SLCO1B1 causes hyperbilirubinemia, Rotor type (HBLRR);Binding and Uptake of Ligands by Scavenger Receptors
O60341	Lysine-specific histone demethylase 1A OS=Homo sapiens GN=KDM1A PE=1 SV=2 - [KDM1A_HUMAN]	KDM1A	1000.85	30.4	1	23	24	47	852	92.8	6.52	1.159	0.213	46	27.1	1.088	0.122	46	34.5	0.168	30.8	0.964	-0.053	46	17.9	1.01	0.014	46	18.8	-0.018878	18.35	1.119	0.162	46	23.4	1.122	0.166	46	27.3	0.164143	25.35	0	FALSE	FALSE	TRUE	FALSE	0.973	-0.039	46	12.5	1.012	0.017	46	12.4	1.014	0.02	46	12.9	Lysine-specific histone demethylase 1A	LYSINE-SPECIFIC HISTONE DEMETHYLASE 1A (PTHR10742:SF350)	oxidoreductase activity(GO:0016491)			DNA methyltransferase(PC00013);oxidase(PC00175)		RNA polymerase II transcription factor binding(GO:0001085);p53 binding(GO:0002039);DNA binding(GO:0003677);chromatin binding(GO:0003682);protein binding(GO:0005515);transcription factor binding(GO:0008134);oxidoreductase activity(GO:0016491);enzyme binding(GO:0019899);nuclear receptor transcription coactivator activity(GO:0030374);demethylase activity(GO:0032451);histone demethylase activity(GO:0032452);histone demethylase activity (H3-K4 specific)(GO:0032453);histone demethylase activity (H3-K9 specific)(GO:0032454);histone demethylase activity (H3-dimethyl-K4 specific)(GO:0034648);telomeric DNA binding(GO:0042162);MRF binding(GO:0043426);transcription regulatory region DNA binding(GO:0044212);flavin adenine dinucleotide binding(GO:0050660);androgen receptor binding(GO:0050681);telomeric repeat-containing RNA binding(GO:0061752)	negative regulation of transcription by RNA polymerase II(GO:0000122);alternative mRNA splicing, via spliceosome(GO:0000380);positive regulation of neuroblast proliferation(GO:0002052);regulation of transcription, DNA-templated(GO:0006355);regulation of transcription by RNA polymerase II(GO:0006357);protein demethylation(GO:0006482);blood coagulation(GO:0007596);regulation of double-strand break repair via homologous recombination(GO:0010569);positive regulation of neuron projection development(GO:0010976);cerebral cortex development(GO:0021987);negative regulation of protein binding(GO:0032091);histone H3-K9 demethylation(GO:0033169);positive regulation of histone ubiquitination(GO:0033184);cellular response to UV(GO:0034644);histone H3-K4 demethylation(GO:0034720);positive regulation of chromatin binding(GO:0035563);neuron maturation(GO:0042551);negative regulation of DNA binding(GO:0043392);negative regulation of DNA-binding transcription factor activity(GO:0043433);negative regulation of DNA damage response, signal transduction by p53 class mediator(GO:0043518);positive regulation of cell size(GO:0045793);negative regulation of transcription, DNA-templated(GO:0045892);positive regulation of transcription by RNA polymerase II(GO:0045944);guanine metabolic process(GO:0046098);positive regulation of DNA-binding transcription factor activity(GO:0051091);negative regulation of histone H3-K4 methylation(GO:0051572);negative regulation of histone H3-K9 methylation(GO:0051573);muscle cell development(GO:0055001);oxidation-reduction process(GO:0055114);response to fungicide(GO:0060992);cellular response to cAMP(GO:0071320);cellular response to gamma radiation(GO:0071480);positive regulation of cold-induced thermogenesis(GO:0120162);negative regulation of intrinsic apoptotic signaling pathway in response to DNA damage by p53 class mediator(GO:1902166);regulation of cellular protein localization(GO:1903827);positive regulation of neural precursor cell proliferation(GO:2000179);positive regulation of stem cell proliferation(GO:2000648)	nuclear chromosome, telomeric region(GO:0000784);nuclear chromatin(GO:0000790);nucleus(GO:0005634);nucleoplasm(GO:0005654);transcription factor complex(GO:0005667);protein-containing complex(GO:0032991);DNA repair complex(GO:1990391)	Hemostasis;Regulation of PTEN gene transcription;HDMs demethylate histones;PIP3 activates AKT signaling;RHO GTPase Effectors;Chromatin modifying enzymes;RHO GTPases activate PKNs;Estrogen-dependent gene expression;Signaling by Rho GTPases;ESR-mediated signaling;Signaling by Nuclear Receptors;Chromatin organization;PTEN Regulation;Signal Transduction;Factors involved in megakaryocyte development and platelet production;Intracellular signaling by second messengers;Activated PKN1 stimulates transcription of AR (androgen receptor) regulated genes KLK2 and KLK3;HDACs deacetylate histones
P01834	Ig kappa chain C region OS=Homo sapiens GN=IGKC PE=1 SV=1 - [IGKC_HUMAN]	IGKC	235.68	69.81	1	5	5	6	106	11.6	5.87	2.862	1.517	6	32	1.024	0.034	6	27.1	0.958286	29.55	0.463	-1.111	6	19.8	0.903	-0.147	6	24.7	-0.550043	22.25	1.18	0.239	6	11.1	0.921	-0.119	6	37.3	0.0710762	24.2		FALSE	FALSE	TRUE	TRUE	0.972	-0.041	6	4.7	0.358	-1.482	6	57.1	0.616	-0.699	6	12.4	Immunoglobulin kappa constant	IMMUNOGLOBULIN KAPPA CONSTANT (PTHR23266:SF79)	signaling receptor binding(GO:0005102)	B cell activation(GO:0042113);B cell receptor signaling pathway(GO:0050853);adaptive immune response(GO:0002250);defense response to bacterium(GO:0042742);humoral immune response(GO:0006959);immune effector process(GO:0002252);innate immune response(GO:0045087);membrane invagination(GO:0010324);phagocytosis(GO:0006909);positive regulation of lymphocyte activation(GO:0051251);protein metabolic process(GO:0019538);vesicle budding from membrane(GO:0006900)	external side of plasma membrane(GO:0009897);extracellular space(GO:0005615);leaflet of membrane bilayer(GO:0097478);protein-containing complex(GO:0032991)			antigen binding(GO:0003823);immunoglobulin receptor binding(GO:0034987)	retina homeostasis(GO:0001895);receptor-mediated endocytosis(GO:0006898);phagocytosis, recognition(GO:0006910);phagocytosis, engulfment(GO:0006911);immune response(GO:0006955);complement activation(GO:0006956);complement activation, classical pathway(GO:0006958);regulation of complement activation(GO:0030449);Fc-epsilon receptor signaling pathway(GO:0038095);Fc-gamma receptor signaling pathway involved in phagocytosis(GO:0038096);defense response to bacterium(GO:0042742);innate immune response(GO:0045087);regulation of immune response(GO:0050776);B cell receptor signaling pathway(GO:0050853);positive regulation of B cell activation(GO:0050871);leukocyte migration(GO:0050900)	extracellular region(GO:0005576);extracellular space(GO:0005615);plasma membrane(GO:0005886);external side of plasma membrane(GO:0009897);immunoglobulin complex, circulating(GO:0042571);extracellular exosome(GO:0070062);blood microparticle(GO:0072562)	Hemostasis;Role of LAT2/NTAL/LAB on calcium mobilization;Initial triggering of complement;FCERI mediated Ca+2 mobilization;FCERI mediated NF-kB activation;Creation of C4 and C2 activators;Signaling by the B Cell Receptor (BCR);Vesicle-mediated transport;Innate Immune System;Cell surface interactions at the vascular wall;Scavenging of heme from plasma;CD22 mediated BCR regulation;Complement cascade;Fc epsilon receptor (FCERI) signaling;FCERI mediated MAPK activation;Regulation of Complement cascade;Immune System;Role of phospholipids in phagocytosis;Binding and Uptake of Ligands by Scavenger Receptors;Antigen activates B Cell Receptor (BCR) leading to generation of second messengers;Immunoregulatory interactions between a Lymphoid and a non-Lymphoid cell;Regulation of actin dynamics for phagocytic cup formation;Classical antibody-mediated complement activation;FCGR activation;Fcgamma receptor (FCGR) dependent phagocytosis;Adaptive Immune System
Q96N67	Dedicator of cytokinesis protein 7 OS=Homo sapiens GN=DOCK7 PE=1 SV=4 - [DOCK7_HUMAN]	DOCK7	1162.49	25.14	2	39	44	66	2140	242.4	6.8	1.004	0.006	60	19.4	0.95	-0.074	60	20.8	-0.0335695	20.1	1.237	0.307	60	13.1	1.332	0.414	60	18.3	0.361207	15.7	1.236	0.306	60	22.4	1.28	0.356	60	22.9	0.331132	22.65	1	FALSE	FALSE	TRUE	FALSE	0.984	-0.023	60	5.2	0.971	-0.042	60	11.9	1.008	0.011	60	7.9	Dedicator of cytokinesis protein 7	DEDICATOR OF CYTOKINESIS PROTEIN 7 (PTHR23317:SF78)	enzyme regulator activity(GO:0030234);guanyl-nucleotide exchange factor activity(GO:0005085)	intracellular protein transport(GO:0006886);intracellular signal transduction(GO:0035556);movement of cell or subcellular component(GO:0006928);phagocytosis(GO:0006909)		guanyl-nucleotide exchange factor(PC00113)		guanyl-nucleotide exchange factor activity(GO:0005085);protein binding(GO:0005515);Rac GTPase binding(GO:0048365)	microtubule cytoskeleton organization(GO:0000226);small GTPase mediated signal transduction(GO:0007264);axonogenesis(GO:0007409);interkinetic nuclear migration(GO:0022027);neuron projection development(GO:0031175);positive regulation of peptidyl-serine phosphorylation(GO:0033138);establishment of neuroblast polarity(GO:0045200);regulation of neurogenesis(GO:0050767);activation of GTPase activity(GO:0090630);negative regulation of cold-induced thermogenesis(GO:0120163);positive regulation of vascular associated smooth muscle cell migration(GO:1904754)	focal adhesion(GO:0005925);COP9 signalosome(GO:0008180);axon(GO:0030424);growth cone(GO:0030426);neuron projection(GO:0043005);basal part of cell(GO:0045178)	Hemostasis;Signal Transduction;MET promotes cell motility;MET activates RAP1 and RAC1;Signaling by MET;Factors involved in megakaryocyte development and platelet production;Signaling by Receptor Tyrosine Kinases
Q04759	Protein kinase C theta type OS=Homo sapiens GN=PRKCQ PE=1 SV=3 - [KPCT_HUMAN]	PRKCQ	125.11	6.23	2	2	3	4	706	81.8	7.61	0.924	-0.114	2	26.5	0.89	-0.168	2	27.3	-0.140826	26.9	0.965	-0.051	2	21.2	1.012	0.017	2	35.5	-0.0166871	28.35	0.884	-0.178	2	5.1	0.897	-0.157	2	7.7	-0.167312	6.4		FALSE	FALSE	FALSE		0.961	-0.057	2	7.9	0.932	-0.102	2	47.3	0.961	-0.057	2	10.6	Protein kinase C theta type	PROTEIN KINASE C THETA TYPE (PTHR24356:SF181)	protein serine/threonine kinase activity(GO:0004674)	intracellular signal transduction(GO:0035556);peptidyl-serine phosphorylation(GO:0018105)	intracellular(GO:0005622)	annexin(PC00050);calmodulin(PC00061);non-receptor serine/threonine protein kinase(PC00167);transfer/carrier protein(PC00219)	Histamine H1 receptor mediated signaling pathway->Protein kinase C;;Apoptosis signaling pathway->Protein kinase C;;T cell activation->Protein kinase C, theta;;Heterotrimeric G-protein signaling pathway-Gq alpha and Go alpha mediated pathway->Protein kinase C;;Muscarinic acetylcholine receptor 1 and 3 signaling pathway->Protein kinase C;;Oxytocin receptor mediated signaling pathway->Protein kinase C;;Wnt signaling pathway->Protein Kinase C;;FGF signaling pathway->Protein kinase C;;Thyrotropin-releasing hormone receptor signaling pathway->Protein kinase C;;Angiogenesis->Protein kinase B;;Gonadotropin-releasing hormone receptor pathway->PKCe/theta;;Endothelin signaling pathway->protein kinase c;;VEGF signaling pathway->Protein kinase C;;Alzheimer disease-amyloid secretase pathway->Protein kinase C;;EGF receptor signaling pathway->PKC;;CCKR signaling map->PKCtheta;;5HT2 type receptor mediated signaling pathway->Protein kinase C;;;;;;;;;;;;;;;;;;	protein kinase activity(GO:0004672);protein serine/threonine kinase activity(GO:0004674);protein kinase C activity(GO:0004697);protein binding(GO:0005515);ATP binding(GO:0005524);metal ion binding(GO:0046872)	regulation of cell growth(GO:0001558);regulation of transcription, DNA-templated(GO:0006355);protein phosphorylation(GO:0006468);membrane protein ectodomain proteolysis(GO:0006509);inflammatory response(GO:0006954);axon guidance(GO:0007411);peptidyl-serine phosphorylation(GO:0018105);platelet activation(GO:0030168);positive regulation of telomere maintenance via telomerase(GO:0032212);positive regulation of interleukin-17 production(GO:0032740);positive regulation of interleukin-4 production(GO:0032753);intracellular signal transduction(GO:0035556);Fc-epsilon receptor signaling pathway(GO:0038095);positive regulation of T cell proliferation(GO:0042102);positive regulation of interleukin-2 biosynthetic process(GO:0045086);regulation of megakaryocyte differentiation(GO:0045652);negative regulation of insulin receptor signaling pathway(GO:0046627);T cell receptor signaling pathway(GO:0050852);positive regulation of T cell activation(GO:0050870);positive regulation of NF-kappaB transcription factor activity(GO:0051092);positive regulation of telomerase activity(GO:0051973);cell chemotaxis(GO:0060326);negative regulation of T cell apoptotic process(GO:0070233);regulation of platelet aggregation(GO:0090330);positive regulation of telomere capping(GO:1904355);positive regulation of T-helper 17 type immune response(GO:2000318);positive regulation of T-helper 2 cell activation(GO:2000570)	immunological synapse(GO:0001772);microtubule organizing center(GO:0005815);cytosol(GO:0005829);plasma membrane(GO:0005886);aggresome(GO:0016235)	Hemostasis;Signaling by GPCR;Apoptosis;Effects of PIP2 hydrolysis;Developmental Biology;Visual phototransduction;G alpha (z) signalling events;Programmed Cell Death;RUNX1 regulates genes involved in megakaryocyte differentiation and platelet function;Gene expression (Transcription);Apoptotic cleavage of cellular proteins;G alpha (i) signalling events;GPCR downstream signalling;Inactivation, recovery and regulation of the phototransduction cascade;FCERI mediated NF-kB activation;The phototransduction cascade;RNA Polymerase II Transcription;Generic Transcription Pathway;Innate Immune System;Downstream TCR signaling;G alpha (q) signalling events;Axon guidance;Signal Transduction;Fc epsilon receptor (FCERI) signaling;Netrin-1 signaling;Platelet activation, signaling and aggregation;Immune System;TCR signaling;Apoptotic execution phase;Adaptive Immune System;Transcriptional regulation by RUNX1
P35052	Glypican-1 OS=Homo sapiens GN=GPC1 PE=1 SV=2 - [GPC1_HUMAN]	GPC1	402.7	19.89	1	10	10	15	558	61.6	7.3	1.429	0.515	15	40.8	1.394	0.479	15	35.7	0.497229	38.25	1.18	0.239	15	9.7	1.366	0.45	15	13.2	0.348232	11.45	1.763	0.818	15	40.5	1.642	0.715	15	23.9	0.767655	32.2	3	FALSE	FALSE	TRUE	FALSE	1.105	0.144	15	13	1.007	0.01	15	9.5	1.112	0.153	15	10	Glypican-1	GLYPICAN-1 (PTHR10822:SF8)						copper ion binding(GO:0005507);fibroblast growth factor binding(GO:0017134);laminin binding(GO:0043236)	retinoid metabolic process(GO:0001523);glycosaminoglycan biosynthetic process(GO:0006024);glycosaminoglycan catabolic process(GO:0006027);axon guidance(GO:0007411);regulation of signal transduction(GO:0009966);Schwann cell differentiation(GO:0014037);heparan sulfate proteoglycan catabolic process(GO:0030200);myelin assembly(GO:0032288);negative regulation of fibroblast growth factor receptor signaling pathway(GO:0040037);leukocyte migration(GO:0050900);positive regulation of skeletal muscle cell differentiation(GO:2001016)	extracellular region(GO:0005576);extracellular space(GO:0005615);nucleoplasm(GO:0005654);endosome(GO:0005768);Golgi lumen(GO:0005796);cytosol(GO:0005829);plasma membrane(GO:0005886);extracellular matrix(GO:0031012);intrinsic component of plasma membrane(GO:0031226);lysosomal lumen(GO:0043202);membrane raft(GO:0045121);synapse(GO:0045202);anchored component of plasma membrane(GO:0046658);collagen-containing extracellular matrix(GO:0062023);extracellular exosome(GO:0070062)	Hemostasis;Signaling by GPCR;Developmental Biology;Visual phototransduction;Disease;G alpha (i) signalling events;Defective B3GALT6 causes EDSP2 and SEMDJL1;Diseases of glycosylation;GPCR downstream signalling;HS-GAG degradation;Metabolism;Metabolism of fat-soluble vitamins;Metabolism of carbohydrates;Defective EXT1 causes exostoses 1, TRPS2 and CHDS;Heparan sulfate/heparin (HS-GAG) metabolism;HS-GAG biosynthesis;Cell surface interactions at the vascular wall;Signaling by ROBO receptors;Chondroitin sulfate/dermatan sulfate metabolism;Retinoid metabolism and transport;Defective EXT2 causes exostoses 2;A tetrasaccharide linker sequence is required for GAG synthesis;Defective B3GAT3 causes JDSSDHD;Axon guidance;Signal Transduction;Defective B4GALT7 causes EDS, progeroid type;Metabolism of vitamins and cofactors;Diseases associated with glycosaminoglycan metabolism;Glycosaminoglycan metabolism
P08913	Alpha-2A adrenergic receptor OS=Homo sapiens GN=ADRA2A PE=1 SV=3 - [ADA2A_HUMAN]	ADRA2A	44.97	2.67	1	1	1	1	450	48.9	9.74	1.365	0.449	1	NA	0.775	-0.368	1	NA	0.0976108	NA	4.941	2.305	1	NA	5.916	2.565	1	NA	2.44055	NA	6.683	2.74	1	NA	4.559	2.189	1	NA	2.49083	NA		FALSE	FALSE	FALSE		1.546	0.629	1	NA	0.882	-0.181	1	NA	1.04	0.057	1	NA	Alpha-2A adrenergic receptor	ALPHA-2A ADRENERGIC RECEPTOR (PTHR24248:SF24)	G-protein coupled receptor activity(GO:0004930);adenylate cyclase activity(GO:0004016)	activation of adenylate cyclase activity(GO:0007190);adenylate cyclase-activating G-protein coupled receptor signaling pathway(GO:0007189);regulation of adenylate cyclase activity(GO:0045761);regulation of cAMP-mediated signaling(GO:0043949)	integral component of plasma membrane(GO:0005887);intracellular(GO:0005622)	G-protein coupled receptor(PC00021)	Heterotrimeric G-protein signaling pathway-Gi alpha and Gs alpha mediated pathway->Gi protein coupled receptor;;Alpha adrenergic receptor signaling pathway->Alpha adrenergic receptor 1A/1B/1C;;;	adrenergic receptor activity(GO:0004935);alpha2-adrenergic receptor activity(GO:0004938);protein binding(GO:0005515);protein kinase binding(GO:0019901);alpha-1B adrenergic receptor binding(GO:0031692);alpha-2C adrenergic receptor binding(GO:0031696);thioesterase binding(GO:0031996);heterotrimeric G-protein binding(GO:0032795);protein homodimerization activity(GO:0042803);protein heterodimerization activity(GO:0046982);epinephrine binding(GO:0051379);norepinephrine binding(GO:0051380)	positive regulation of cytokine production(GO:0001819);regulation of smooth muscle contraction(GO:0006940);G protein-coupled receptor signaling pathway(GO:0007186);adenylate cyclase-modulating G protein-coupled receptor signaling pathway(GO:0007188);adenylate cyclase-activating G protein-coupled receptor signaling pathway(GO:0007189);adenylate cyclase-inhibiting G protein-coupled receptor signaling pathway(GO:0007193);Ras protein signal transduction(GO:0007265);Rho protein signal transduction(GO:0007266);positive regulation of cell population proliferation(GO:0008284);negative regulation of norepinephrine secretion(GO:0010700);regulation of vasoconstriction(GO:0019229);actin cytoskeleton organization(GO:0030036);platelet activation(GO:0030168);positive regulation of cell migration(GO:0030335);activation of protein kinase activity(GO:0032147);activation of protein kinase B activity(GO:0032148);negative regulation of epinephrine secretion(GO:0032811);cellular response to hormone stimulus(GO:0032870);receptor transactivation(GO:0035624);glucose homeostasis(GO:0042593);positive regulation of potassium ion transport(GO:0043268);positive regulation of MAP kinase activity(GO:0043406);positive regulation of MAPK cascade(GO:0043410);positive regulation of epidermal growth factor-activated receptor activity(GO:0045741);negative regulation of calcium ion-dependent exocytosis(GO:0045955);negative regulation of insulin secretion(GO:0046676);regulation of insulin secretion(GO:0050796);intestinal absorption(GO:0050892);negative regulation of lipid catabolic process(GO:0050995);positive regulation of membrane protein ectodomain proteolysis(GO:0051044);negative regulation of calcium ion transport(GO:0051926);negative regulation of insulin secretion involved in cellular response to glucose stimulus(GO:0061179);adrenergic receptor signaling pathway(GO:0071875);adenylate cyclase-activating adrenergic receptor signaling pathway(GO:0071880);adenylate cyclase-inhibiting adrenergic receptor signaling pathway(GO:0071881);phospholipase C-activating adrenergic receptor signaling pathway(GO:0071882);positive regulation of wound healing(GO:0090303);negative regulation of calcium ion transmembrane transporter activity(GO:1901020)	cytoplasm(GO:0005737);plasma membrane(GO:0005886);integral component of plasma membrane(GO:0005887);basolateral plasma membrane(GO:0016323);receptor complex(GO:0043235)	Hemostasis;Signaling by GPCR;G alpha (z) signalling events;G alpha (i) signalling events;GPCR downstream signalling;Metabolism;Adrenoceptors;Integration of energy metabolism;Surfactant metabolism;Regulation of insulin secretion;Amine ligand-binding receptors;Metabolism of proteins;Class A/1 (Rhodopsin-like receptors);GPCR ligand binding;Platelet Aggregation (Plug Formation);Signal Transduction;Platelet activation, signaling and aggregation;Adrenaline,noradrenaline inhibits insulin secretion;Adrenaline signalling through Alpha-2 adrenergic receptor
P07602	Prosaposin OS=Homo sapiens GN=PSAP PE=1 SV=2 - [SAP_HUMAN]	PSAP	1902.14	41.22	1	23	23	84	524	58.1	5.17	1.067	0.094	80	31.7	1.102	0.14	80	31.7	0.11703	31.7	1.062	0.087	80	19.2	1.115	0.157	80	27.8	0.122341	23.5	1.159	0.213	80	22.1	1.347	0.43	80	35.8	0.325386	28.95	1	FALSE	FALSE	TRUE	FALSE	0.972	-0.041	80	11.5	0.971	-0.042	80	12.7	1.015	0.021	80	10.6	Prosaposin	PROSAPOSIN (PTHR11480:SF36)	G-protein coupled receptor activity(GO:0004930);adenylate cyclase activity(GO:0004016)	adenylate cyclase-inhibiting G-protein coupled receptor signaling pathway(GO:0007193);cAMP-mediated signaling(GO:0019933);developmental growth(GO:0048589);epithelial cell differentiation(GO:0030855);gland development(GO:0048732);lipid metabolic process(GO:0006629);negative regulation of catalytic activity(GO:0043086);negative regulation of intracellular signal transduction(GO:1902532);regulation of adenylate cyclase activity(GO:0045761);regulation of cAMP-mediated signaling(GO:0043949);regulation of lipid metabolic process(GO:0019216);reproductive structure development(GO:0048608);urogenital system development(GO:0001655)	extracellular space(GO:0005615);intracellular(GO:0005622)			G protein-coupled receptor binding(GO:0001664);protease binding(GO:0002020);beta-galactosidase activity(GO:0004565);protein binding(GO:0005515);phospholipid binding(GO:0005543);enzyme activator activity(GO:0008047);lipid binding(GO:0008289);identical protein binding(GO:0042802);protein homodimerization activity(GO:0042803);ganglioside GM1 binding(GO:1905573);ganglioside GM2 binding(GO:1905574);ganglioside GM3 binding(GO:1905575);ganglioside GT1b binding(GO:1905576);ganglioside GP1c binding(GO:1905577)	platelet degranulation(GO:0002576);corneocyte development(GO:0003335);sphingolipid metabolic process(GO:0006665);galactosylceramide catabolic process(GO:0006683);glycosphingolipid metabolic process(GO:0006687);lipid transport(GO:0006869);lysosomal transport(GO:0007041);G protein-coupled receptor signaling pathway(GO:0007186);adenylate cyclase-inhibiting G protein-coupled receptor signaling pathway(GO:0007193);sensory perception of sound(GO:0007605);regulation of autophagy(GO:0010506);regulation of lipid metabolic process(GO:0019216);myelination(GO:0042552);neutrophil degranulation(GO:0043312);positive regulation of MAPK cascade(GO:0043410);neuromuscular process controlling balance(GO:0050885);positive regulation of hydrolase activity(GO:0051345);micturition(GO:0060073);prostate gland growth(GO:0060736);epithelial cell differentiation involved in prostate gland development(GO:0060742);cellular response to organic substance(GO:0071310);cochlea development(GO:0090102);walking behavior(GO:0090659);negative regulation of hydrogen peroxide-induced cell death(GO:1903206);cornified envelope assembly(GO:1903575);ganglioside GM1 transport to membrane(GO:1905572)	extracellular region(GO:0005576);extracellular space(GO:0005615);lysosome(GO:0005764);lysosomal membrane(GO:0005765);late endosome(GO:0005770);plasma membrane(GO:0005886);azurophil granule membrane(GO:0035577);lysosomal lumen(GO:0043202);intracellular membrane-bounded organelle(GO:0043231);collagen-containing extracellular matrix(GO:0062023);extracellular exosome(GO:0070062)	Hemostasis;Signaling by GPCR;Neutrophil degranulation;Metabolism of lipids;Sphingolipid metabolism;G alpha (i) signalling events;GPCR downstream signalling;Metabolism;Glycosphingolipid metabolism;Innate Immune System;Class A/1 (Rhodopsin-like receptors);Platelet degranulation ;GPCR ligand binding;Signal Transduction;Response to elevated platelet cytosolic Ca2+;Platelet activation, signaling and aggregation;Immune System;Peptide ligand-binding receptors
Q00535	Cyclin-dependent-like kinase 5 OS=Homo sapiens GN=CDK5 PE=1 SV=3 - [CDK5_HUMAN]	CDK5	553.46	42.12	6	11	12	29	292	33.3	7.66	1.136	0.184	26	22.5	1.22	0.287	26	25.6	0.23634	24.05	1.301	0.38	26	18.9	1.337	0.419	26	24.9	0.399445	21.9	1.485	0.57	26	13.7	1.625	0.7	26	24.2	0.636915	18.95	1	FALSE	FALSE	TRUE	FALSE	0.98	-0.029	26	9.1	1.05	0.07	26	12.6	1.035	0.05	26	9.4	Cyclin-dependent-like kinase 5	CYCLIN-DEPENDENT-LIKE KINASE 5 (PTHR24056:SF46)	cyclin-dependent protein serine/threonine kinase activity(GO:0004693);molecular transducer activity(GO:0060089)	cell cycle(GO:0007049)	cytoplasm(GO:0005737);nucleus(GO:0005634)	non-receptor serine/threonine protein kinase(PC00167);non-receptor tyrosine protein kinase(PC00168)	Axon guidance mediated by semaphorins->Cyclin-dependent kinase 5;;Dopamine receptor mediated signaling pathway->cyclin-dependent kinase 5;;p53 pathway->Cell division cycle 2;;Nicotine pharmacodynamics pathway->Cyclin-dependent kinase 5;;;;;	p53 binding(GO:0002039);protein kinase activity(GO:0004672);protein serine/threonine kinase activity(GO:0004674);cyclin-dependent protein serine/threonine kinase activity(GO:0004693);ErbB-2 class receptor binding(GO:0005176);protein binding(GO:0005515);ATP binding(GO:0005524);kinase activity(GO:0016301);protein kinase binding(GO:0019901);acetylcholine receptor activator activity(GO:0030549);ErbB-3 class receptor binding(GO:0043125);ephrin receptor binding(GO:0046875);tau protein binding(GO:0048156);tau-protein kinase activity(GO:0050321);Hsp90 protein binding(GO:0051879);voltage-gated calcium channel activity involved in positive regulation of presynaptic cytosolic calcium levels(GO:0099635)	microtubule cytoskeleton organization(GO:0000226);neuron migration(GO:0001764);synaptic transmission, dopaminergic(GO:0001963);protein phosphorylation(GO:0006468);intracellular protein transport(GO:0006886);nucleocytoplasmic transport(GO:0006913);mitochondrion organization(GO:0007005);cell cycle(GO:0007049);cell-matrix adhesion(GO:0007160);chemical synaptic transmission(GO:0007268);axonogenesis(GO:0007409);synapse assembly(GO:0007416);skeletal muscle tissue development(GO:0007519);motor neuron axon guidance(GO:0008045);cell population proliferation(GO:0008283);visual learning(GO:0008542);response to wounding(GO:0009611);Schwann cell development(GO:0014044);synaptic vesicle exocytosis(GO:0016079);regulation of macroautophagy(GO:0016241);phosphorylation(GO:0016310);histone phosphorylation(GO:0016572);peptidyl-serine phosphorylation(GO:0018105);peptidyl-threonine phosphorylation(GO:0018107);sensory perception of pain(GO:0019233);cerebellar cortex formation(GO:0021697);hippocampus development(GO:0021766);layer formation in cerebral cortex(GO:0021819);central nervous system neuron development(GO:0021954);corpus callosum development(GO:0022038);neuron differentiation(GO:0030182);regulation of cell migration(GO:0030334);negative regulation of axon extension(GO:0030517);cortical actin cytoskeleton organization(GO:0030866);neuron projection development(GO:0031175);negative regulation of protein ubiquitination(GO:0031397);negative regulation of synaptic plasticity(GO:0031914);positive regulation of protein binding(GO:0032092);receptor catabolic process(GO:0032801);positive regulation of glial cell apoptotic process(GO:0034352);synaptic transmission, glutamatergic(GO:0035249);protein localization to synapse(GO:0035418);serine phosphorylation of STAT protein(GO:0042501);regulation of apoptotic process(GO:0042981);receptor clustering(GO:0043113);positive regulation of neuron apoptotic process(GO:0043525);negative regulation of cell cycle(GO:0045786);positive regulation of protein kinase activity(GO:0045860);negative regulation of proteolysis(GO:0045861);negative regulation of transcription, DNA-templated(GO:0045892);protein autophosphorylation(GO:0046777);negative regulation of protein export from nucleus(GO:0046826);behavioral response to cocaine(GO:0048148);regulation of synaptic plasticity(GO:0048167);synaptic vesicle endocytosis(GO:0048488);synaptic vesicle transport(GO:0048489);rhythmic process(GO:0048511);axon extension(GO:0048675);oligodendrocyte differentiation(GO:0048709);dendrite morphogenesis(GO:0048813);cell division(GO:0051301);neuron apoptotic process(GO:0051402);regulation of synaptic transmission, glutamatergic(GO:0051966);excitatory postsynaptic potential(GO:0060079);regulation of dendritic spine morphogenesis(GO:0061001);calcium ion import(GO:0070509);regulation of cell cycle arrest(GO:0071156);positive regulation of protein targeting to membrane(GO:0090314);synapse pruning(GO:0098883);induction of synaptic vesicle exocytosis by positive regulation of presynaptic cytosolic calcium ion concentration(GO:0099703);negative regulation of neuron death(GO:1901215);regulation of signal transduction by p53 class mediator(GO:1901796);regulation of protein localization to plasma membrane(GO:1903076);regulation of synaptic vesicle recycling(GO:1903421);cellular response to amyloid-beta(GO:1904646);positive regulation of actin cytoskeleton reorganization(GO:2000251);positive regulation of signaling receptor activity(GO:2000273)	nucleus(GO:0005634);nucleoplasm(GO:0005654);cytoplasm(GO:0005737);cytosol(GO:0005829);microtubule(GO:0005874);plasma membrane(GO:0005886);postsynaptic density(GO:0014069);membrane(GO:0016020);protein kinase 5 complex(GO:0016533);lamellipodium(GO:0030027);cell junction(GO:0030054);filopodium(GO:0030175);axon(GO:0030424);dendrite(GO:0030425);growth cone(GO:0030426);neuromuscular junction(GO:0031594);neuron projection(GO:0043005);neuronal cell body(GO:0043025);perikaryon(GO:0043204);postsynaptic membrane(GO:0045211);Schaffer collateral - CA1 synapse(GO:0098685);presynapse(GO:0098793);glutamatergic synapse(GO:0098978)	Hemostasis;Signaling by GPCR;Opioid Signalling;Developmental Biology;Disease;Regulation of TP53 Activity;Gene expression (Transcription);Signaling by NTRK2 (TRKB);G alpha (i) signalling events;GPCR downstream signalling;Neurodegenerative Diseases;Regulation of TP53 Activity through Phosphorylation;Transcriptional Regulation by TP53;Signaling by NTRKs;Signaling by Receptor Tyrosine Kinases;Activated NTRK2 signals through CDK5;RNA Polymerase II Transcription;Generic Transcription Pathway;Axon guidance;Signal Transduction;Semaphorin interactions;Factors involved in megakaryocyte development and platelet production;DARPP-32 events;Deregulated CDK5 triggers multiple neurodegenerative pathways in Alzheimer's disease models;CRMPs in Sema3A signaling
O75056	Syndecan-3 OS=Homo sapiens GN=SDC3 PE=1 SV=2 - [SDC3_HUMAN]	SDC3	21.84	3.85	1	1	1	1	442	45.5	4.69	1.863	0.898	1	NA	1.966	0.975	1	NA	0.936968	NA	1.886	0.915	1	NA	1.782	0.833	1	NA	0.874994	NA	3.483	1.8	1	NA	3.487	1.802	1	NA	1.80116	NA		FALSE	FALSE	FALSE		1.025	0.036	1	NA	1.087	0.12	1	NA	1.011	0.016	1	NA	Syndecan-3	SYNDECAN-3 (PTHR10915:SF7)		cell migration(GO:0016477)	cell surface(GO:0009986)	cell adhesion molecule(PC00069);cytoskeletal protein(PC00085);defense/immunity protein(PC00090);extracellular matrix glycoprotein(PC00100);membrane-bound signaling molecule(PC00152)		protein binding(GO:0005515);identical protein binding(GO:0042802)	retinoid metabolic process(GO:0001523);glycosaminoglycan biosynthetic process(GO:0006024);glycosaminoglycan catabolic process(GO:0006027);cell migration(GO:0016477);leukocyte migration(GO:0050900)	Golgi lumen(GO:0005796);plasma membrane(GO:0005886);cell surface(GO:0009986);membrane(GO:0016020);integral component of membrane(GO:0016021);lysosomal lumen(GO:0043202);collagen-containing extracellular matrix(GO:0062023)	Hemostasis;Signaling by GPCR;Visual phototransduction;Disease;G alpha (i) signalling events;Defective B3GALT6 causes EDSP2 and SEMDJL1;Diseases of glycosylation;GPCR downstream signalling;HS-GAG degradation;Metabolism;Metabolism of fat-soluble vitamins;Extracellular matrix organization;Metabolism of carbohydrates;Defective EXT1 causes exostoses 1, TRPS2 and CHDS;Heparan sulfate/heparin (HS-GAG) metabolism;HS-GAG biosynthesis;Cell surface interactions at the vascular wall;Chondroitin sulfate/dermatan sulfate metabolism;Retinoid metabolism and transport;Defective EXT2 causes exostoses 2;Defective B3GAT3 causes JDSSDHD;A tetrasaccharide linker sequence is required for GAG synthesis;Signal Transduction;Defective B4GALT7 causes EDS, progeroid type;Metabolism of vitamins and cofactors;Diseases associated with glycosaminoglycan metabolism;Non-integrin membrane-ECM interactions;Syndecan interactions;Glycosaminoglycan metabolism
P31431	Syndecan-4 OS=Homo sapiens GN=SDC4 PE=1 SV=2 - [SDC4_HUMAN]	SDC4	63.52	11.11	1	2	2	3	198	21.6	4.5	2.373	1.247	3	10.5	1.984	0.988	3	9.1	1.12334	9.8	0.765	-0.386	3	0.3	1.222	0.289	3	4.4	-0.00940813	2.35	1.802	0.85	3	10.8	2.484	1.313	3	13.5	1.09963	12.15		FALSE	FALSE	TRUE	TRUE	1.16	0.214	3	2.4	0.996	-0.006	3	1.8	1.61	0.687	3	5.8	Syndecan-4	SYNDECAN-4 (PTHR10915:SF3)		cell migration(GO:0016477)	cell surface(GO:0009986)	cell adhesion molecule(PC00069);cytoskeletal protein(PC00085);defense/immunity protein(PC00090);extracellular matrix glycoprotein(PC00100);membrane-bound signaling molecule(PC00152)		fibronectin binding(GO:0001968);protein kinase C binding(GO:0005080);protein binding(GO:0005515);identical protein binding(GO:0042802);thrombospondin receptor activity(GO:0070053)	retinoid metabolic process(GO:0001523);ureteric bud development(GO:0001657);neural tube closure(GO:0001843);glycosaminoglycan biosynthetic process(GO:0006024);glycosaminoglycan catabolic process(GO:0006027);regulation of fibroblast migration(GO:0010762);cell migration(GO:0016477);wound healing(GO:0042060);negative regulation of T cell proliferation(GO:0042130);positive regulation of protein kinase activity(GO:0045860);leukocyte migration(GO:0050900);positive regulation of stress fiber assembly(GO:0051496);positive regulation of focal adhesion assembly(GO:0051894);inner ear receptor cell stereocilium organization(GO:0060122);positive regulation of exosomal secretion(GO:1903543);positive regulation of extracellular exosome assembly(GO:1903553)	Golgi lumen(GO:0005796);plasma membrane(GO:0005886);integral component of plasma membrane(GO:0005887);focal adhesion(GO:0005925);cell surface(GO:0009986);costamere(GO:0043034);lysosomal lumen(GO:0043202);membrane raft(GO:0045121);extracellular exosome(GO:0070062)	Hemostasis;Signaling by GPCR;Visual phototransduction;Disease;G alpha (i) signalling events;Defective B3GALT6 causes EDSP2 and SEMDJL1;Diseases of glycosylation;GPCR downstream signalling;HS-GAG degradation;Metabolism;Metabolism of fat-soluble vitamins;Extracellular matrix organization;Metabolism of carbohydrates;Defective EXT1 causes exostoses 1, TRPS2 and CHDS;Heparan sulfate/heparin (HS-GAG) metabolism;HS-GAG biosynthesis;Cell surface interactions at the vascular wall;Chondroitin sulfate/dermatan sulfate metabolism;Retinoid metabolism and transport;Defective EXT2 causes exostoses 2;Defective B3GAT3 causes JDSSDHD;A tetrasaccharide linker sequence is required for GAG synthesis;Signal Transduction;Defective B4GALT7 causes EDS, progeroid type;Metabolism of vitamins and cofactors;Diseases associated with glycosaminoglycan metabolism;Non-integrin membrane-ECM interactions;Syndecan interactions;Glycosaminoglycan metabolism
Q86Y38	Xylosyltransferase 1 OS=Homo sapiens GN=XYLT1 PE=1 SV=1 - [XYLT1_HUMAN]	XYLT1	28.7	1.25	1	1	1	1	959	107.5	9.22	1.162	0.217	1	NA	1.016	0.023	1	NA	0.123004	NA	0.995	-0.007	1	NA	0.784	-0.351	1	NA	-0.168933	NA	1.146	0.197	1	NA	0.793	-0.335	1	NA	-0.0446872	NA		FALSE	FALSE	FALSE		1.319	0.399	1	NA	1.16	0.214	1	NA	0.9	-0.152	1	NA	Xylosyltransferase 1	XYLOSYLTRANSFERASE 1 (PTHR46025:SF2)						acetylglucosaminyltransferase activity(GO:0008375);protein xylosyltransferase activity(GO:0030158);metal ion binding(GO:0046872)	glycosaminoglycan biosynthetic process(GO:0006024);heparan sulfate proteoglycan biosynthetic process(GO:0015012);proteoglycan biosynthetic process(GO:0030166);glycosaminoglycan metabolic process(GO:0030203);chondroitin sulfate biosynthetic process(GO:0030206);ossification involved in bone maturation(GO:0043931);embryonic skeletal system development(GO:0048706);chondroitin sulfate proteoglycan biosynthetic process(GO:0050650)	Golgi cis cisterna(GO:0000137);Golgi membrane(GO:0000139);extracellular space(GO:0005615);integral component of membrane(GO:0016021)	Heparan sulfate/heparin (HS-GAG) metabolism;Glycosaminoglycan metabolism;Metabolism of carbohydrates;A tetrasaccharide linker sequence is required for GAG synthesis;Chondroitin sulfate/dermatan sulfate metabolism;Metabolism
O94923	D-glucuronyl C5-epimerase OS=Homo sapiens GN=GLCE PE=1 SV=3 - [GLCE_HUMAN]	GLCE	33.69	2.27	1	1	1	1	617	70.1	8.97	1.187	0.247	1	NA	1.259	0.332	1	NA	0.290424	NA	1.149	0.2	1	NA	0.96	-0.059	1	NA	0.0765591	NA	1.352	0.435	1	NA	1.203	0.267	1	NA	0.353323	NA		FALSE	FALSE	FALSE		1.019	0.027	1	NA	1.087	0.12	1	NA	0.894	-0.162	1	NA	D-glucuronyl C5-epimerase	D-GLUCURONYL C5-EPIMERASE (PTHR13174:SF3)						racemase and epimerase activity, acting on carbohydrates and derivatives(GO:0016857);heparosan-N-sulfate-glucuronate 5-epimerase activity(GO:0047464)	heparan sulfate proteoglycan biosynthetic process(GO:0015012);heparin biosynthetic process(GO:0030210)	Golgi membrane(GO:0000139);Golgi apparatus(GO:0005794);integral component of membrane(GO:0016021)	Heparan sulfate/heparin (HS-GAG) metabolism;Glycosaminoglycan metabolism;Metabolism of carbohydrates;HS-GAG biosynthesis;Metabolism
Q7LGA3	Heparan sulfate 2-O-sulfotransferase 1 OS=Homo sapiens GN=HS2ST1 PE=1 SV=1 - [HS2ST_HUMAN]	HS2ST1	169.02	8.71	1	2	2	3	356	41.9	8.69	0.816	-0.293	3	15	0.867	-0.206	3	23.1	-0.248965	19.05	0.883	-0.18	3	15.8	0.849	-0.236	3	1.9	-0.207561	8.85	0.794	-0.333	3	22.3	0.644	-0.635	3	1.9	-0.475936	12.1	5	FALSE	FALSE	TRUE	FALSE	1.084	0.116	3	5.5	1.116	0.158	3	2.4	0.949	-0.076	3	15.3	Heparan sulfate 2-O-sulfotransferase 1	HEPARAN SULFATE 2-O-SULFOTRANSFERASE 1 (PTHR12129:SF17)	transferase activity(GO:0016740)	cellular polysaccharide biosynthetic process(GO:0033692);heparan sulfate proteoglycan metabolic process(GO:0030201);proteoglycan biosynthetic process(GO:0030166)				heparan sulfate 2-O-sulfotransferase activity(GO:0004394);sulfotransferase activity(GO:0008146)	glycosaminoglycan biosynthetic process(GO:0006024);heparan sulfate proteoglycan biosynthetic process, polysaccharide chain biosynthetic process(GO:0015014);heparan sulfate proteoglycan biosynthetic process, enzymatic modification(GO:0015015)	Golgi membrane(GO:0000139);membrane(GO:0016020);integral component of membrane(GO:0016021)	Heparan sulfate/heparin (HS-GAG) metabolism;Glycosaminoglycan metabolism;Metabolism of carbohydrates;HS-GAG biosynthesis;Metabolism
Q96MM7	Heparan-sulfate 6-O-sulfotransferase 2 OS=Homo sapiens GN=HS6ST2 PE=2 SV=2 - [H6ST2_HUMAN]	HS6ST2	38.77	1.98	1	1	1	1	605	69.1	9.73	1.124	0.169	1	NA	1.099	0.136	1	NA	0.152508	NA	0.898	-0.155	1	NA	0.859	-0.219	1	NA	-0.186886	NA	1.001	0.001	1	NA	0.94	-0.089	1	NA	-0.0431999	NA		FALSE	FALSE	FALSE		0.97	-0.044	1	NA	0.953	-0.069	1	NA	0.898	-0.155	1	NA	Heparan-sulfate 6-O-sulfotransferase 2	HEPARAN-SULFATE 6-O-SULFOTRANSFERASE 2 (PTHR12812:SF6)	transferase activity(GO:0016740)	heparan sulfate proteoglycan metabolic process(GO:0030201);proteoglycan biosynthetic process(GO:0030166)		transferase(PC00220)		sulfotransferase activity(GO:0008146);heparan sulfate 6-O-sulfotransferase activity(GO:0017095)	glycosaminoglycan biosynthetic process(GO:0006024);heparan sulfate proteoglycan biosynthetic process, enzymatic modification(GO:0015015)	Golgi membrane(GO:0000139);nucleoplasm(GO:0005654);integral component of membrane(GO:0016021)	Heparan sulfate/heparin (HS-GAG) metabolism;Glycosaminoglycan metabolism;Metabolism of carbohydrates;HS-GAG biosynthesis;Metabolism
P50135	Histamine N-methyltransferase OS=Homo sapiens GN=HNMT PE=1 SV=1 - [HNMT_HUMAN]	HNMT	39.51	3.08	1	1	1	1	292	33.3	5.34	1.25	0.322	1	NA	1.192	0.253	1	NA	0.288063	NA	1.003	0.004	1	NA	0.648	-0.626	1	NA	-0.27666	NA	1.243	0.314	1	NA	0.769	-0.379	1	NA	0.00863031	NA		FALSE	FALSE	FALSE		1.222	0.289	1	NA	1.172	0.229	1	NA	0.745	-0.425	1	NA	Histamine N-methyltransferase	NA						histamine N-methyltransferase activity(GO:0046539)	histamine catabolic process(GO:0001695);response to tumor cell(GO:0002347);histidine catabolic process(GO:0006548);hyperosmotic response(GO:0006972);brain development(GO:0007420);respiratory gaseous exchange(GO:0007585);response to amine(GO:0014075);methylation(GO:0032259);response to immobilization stress(GO:0035902);response to cocaine(GO:0042220);response to glucocorticoid(GO:0051384);response to interleukin-1(GO:0070555)	cytoplasm(GO:0005737);cytosol(GO:0005829);neuron projection(GO:0043005);extracellular exosome(GO:0070062)	Histidine catabolism;Histidine, lysine, phenylalanine, tyrosine, proline and tryptophan catabolism;Selenoamino acid metabolism;Metabolism of ingested SeMet, Sec, MeSec into H2Se;Metabolism of amino acids and derivatives;Metabolism
Q9UDR5	Alpha-aminoadipic semialdehyde synthase, mitochondrial OS=Homo sapiens GN=AASS PE=1 SV=1 - [AASS_HUMAN]	AASS	547.88	29.27	1	23	23	30	926	102.1	6.64	0.992	-0.012	29	25.1	0.917	-0.125	29	28	-0.0671829	26.55	1.007	0.01	29	14.6	0.946	-0.08	29	22.8	-0.0343081	18.7	1.04	0.057	29	25.3	0.915	-0.128	29	26	-0.0328314	25.65	0	FALSE	FALSE	TRUE	FALSE	1.009	0.013	29	3.8	1	0	29	8.2	0.974	-0.038	29	11.5	Alpha-aminoadipic semialdehyde synthase, mitochondrial	ALPHA-AMINOADIPIC SEMIALDEHYDE SYNTHASE, MITOCHONDRIAL (PTHR11133:SF18)	oxidoreductase activity(GO:0016491)	cellular amino acid biosynthetic process(GO:0008652)	cytoplasm(GO:0005737)			saccharopine dehydrogenase activity(GO:0004753);oxidoreductase activity(GO:0016491);saccharopine dehydrogenase (NADP+, L-lysine-forming) activity(GO:0047130);saccharopine dehydrogenase (NAD+, L-glutamate-forming) activity(GO:0047131)	lysine catabolic process(GO:0006554);lysine biosynthetic process via aminoadipic acid(GO:0019878);L-lysine catabolic process to acetyl-CoA via saccharopine(GO:0033512);protein tetramerization(GO:0051262);oxidation-reduction process(GO:0055114)	cytoplasm(GO:0005737);mitochondrion(GO:0005739);mitochondrial matrix(GO:0005759);intracellular membrane-bounded organelle(GO:0043231)	Histidine, lysine, phenylalanine, tyrosine, proline and tryptophan catabolism;Lysine catabolism;Metabolism of amino acids and derivatives;Metabolism
Q92947	Glutaryl-CoA dehydrogenase, mitochondrial OS=Homo sapiens GN=GCDH PE=1 SV=1 - [GCDH_HUMAN]	GCDH	360.64	20.32	1	6	7	13	438	48.1	8.06	0.936	-0.095	12	19.1	0.937	-0.094	12	20.7	-0.0946491	19.9	1.002	0.003	12	14.5	0.977	-0.034	12	14.6	-0.0152284	14.55	0.97	-0.044	12	6.5	0.976	-0.035	12	4.8	-0.0394883	5.65	0	FALSE	FALSE	TRUE	FALSE	1.031	0.044	12	3.6	0.976	-0.035	12	5.4	1.029	0.041	12	3.6	Glutaryl-CoA dehydrogenase, mitochondrial	GLUTARYL-COA DEHYDROGENASE, MITOCHONDRIAL (PTHR42807:SF1)						fatty-acyl-CoA binding(GO:0000062);acyl-CoA dehydrogenase activity(GO:0003995);glutaryl-CoA dehydrogenase activity(GO:0004361);oxidoreductase activity, acting on the CH-CH group of donors(GO:0016627);glutaryl-CoA hydrolase activity(GO:0044466);flavin adenine dinucleotide binding(GO:0050660)	lysine catabolic process(GO:0006554);tryptophan metabolic process(GO:0006568);fatty acid beta-oxidation using acyl-CoA dehydrogenase(GO:0033539);fatty-acyl-CoA biosynthetic process(GO:0046949);oxidation-reduction process(GO:0055114)	mitochondrion(GO:0005739);mitochondrial matrix(GO:0005759)	Histidine, lysine, phenylalanine, tyrosine, proline and tryptophan catabolism;Lysine catabolism;Metabolism of amino acids and derivatives;Metabolism
Q8N5Z0	Kynurenine/alpha-aminoadipate aminotransferase, mitochondrial OS=Homo sapiens GN=AADAT PE=1 SV=2 - [AADAT_HUMAN]	AADAT	145.17	6.59	1	2	2	4	425	47.3	6.96	0.898	-0.155	4	3.5	0.978	-0.032	4	18.3	-0.0923402	10.9	0.906	-0.142	4	2.3	0.877	-0.189	4	9	-0.165693	5.65	0.818	-0.29	4	9.7	0.92	-0.12	4	10.4	-0.202572	10.05	0	FALSE	FALSE	TRUE	FALSE	0.921	-0.119	4	10.3	1.048	0.068	4	2.1	1.017	0.024	4	7.5	Kynurenine/alpha-aminoadipate aminotransferase, mitochondrial	KYNURENINE/ALPHA-AMINOADIPATE AMINOTRANSFERASE, MITOCHONDRIAL (PTHR42790:SF3)	transferase activity(GO:0016740)	cellular amino acid metabolic process(GO:0006520)		transaminase(PC00216)		catalytic activity(GO:0003824);transaminase activity(GO:0008483);kynurenine-oxoglutarate transaminase activity(GO:0016212);pyridoxal phosphate binding(GO:0030170);protein homodimerization activity(GO:0042803);2-aminoadipate transaminase activity(GO:0047536)	2-oxoglutarate metabolic process(GO:0006103);glutamate metabolic process(GO:0006536);lysine catabolic process(GO:0006554);tryptophan catabolic process(GO:0006569);biosynthetic process(GO:0009058);L-lysine catabolic process to acetyl-CoA via saccharopine(GO:0033512);kynurenine metabolic process(GO:0070189);L-kynurenine metabolic process(GO:0097052);alpha-amino acid metabolic process(GO:1901605)	mitochondrial matrix(GO:0005759)	Histidine, lysine, phenylalanine, tyrosine, proline and tryptophan catabolism;Lysine catabolism;Metabolism of amino acids and derivatives;Tryptophan catabolism;Metabolism
Q16773	Kynurenine--oxoglutarate transaminase 1 OS=Homo sapiens GN=KYAT1 PE=1 SV=1 - [KAT1_HUMAN]	KYAT1	266.37	18.72	1	5	6	10	422	47.8	6.47	1.1	0.138	7	11.5	1.031	0.044	7	6.5	0.0915306	9	1.124	0.169	7	5	1.319	0.399	7	16.9	0.288654	10.95	1.185	0.245	7	16.5	1.383	0.468	7	24.1	0.360645	20.3	1	FALSE	FALSE	TRUE	FALSE	0.922	-0.117	7	11.8	0.878	-0.188	7	3.6	1.011	0.016	7	5.7	Kynurenine--oxoglutarate transaminase 1	KYNURENINE--OXOGLUTARATE TRANSAMINASE 1 (PTHR43807:SF14)	transferase activity(GO:0016740)	cellular amino acid metabolic process(GO:0006520);cellular aromatic compound metabolic process(GO:0006725);organic cyclic compound metabolic process(GO:1901360)	mitochondrion(GO:0005739)	transaminase(PC00216)		protein binding(GO:0005515);transaminase activity(GO:0008483);kynurenine-oxoglutarate transaminase activity(GO:0016212);pyridoxal phosphate binding(GO:0030170);protein homodimerization activity(GO:0042803);glutamine-phenylpyruvate transaminase activity(GO:0047316);cysteine-S-conjugate beta-lyase activity(GO:0047804);L-glutamine aminotransferase activity(GO:0070548)	L-phenylalanine catabolic process(GO:0006559);tryptophan catabolic process(GO:0006569);cellular modified amino acid metabolic process(GO:0006575);cellular amino acid biosynthetic process(GO:0008652);biosynthetic process(GO:0009058);response to bacterium(GO:0009617);kynurenine metabolic process(GO:0070189);L-kynurenine metabolic process(GO:0097052);L-kynurenine catabolic process(GO:0097053)	nucleoplasm(GO:0005654);cytoplasm(GO:0005737);mitochondrion(GO:0005739);cytosol(GO:0005829)	Histidine, lysine, phenylalanine, tyrosine, proline and tryptophan catabolism;Metabolism of amino acids and derivatives;Phenylalanine and tyrosine catabolism;Amino acid synthesis and interconversion (transamination);Tryptophan catabolism;Metabolism
P09417	Dihydropteridine reductase OS=Homo sapiens GN=QDPR PE=1 SV=2 - [DHPR_HUMAN]	QDPR	1577.83	63.93	1	14	14	47	244	25.8	7.37	0.917	-0.125	43	26.7	0.843	-0.246	43	22	-0.184425	24.35	0.99	-0.014	43	13.9	1.188	0.249	43	16	0.123004	14.95	0.949	-0.076	43	16.6	1.044	0.062	43	15.8	-0.00505829	16.2	0	FALSE	FALSE	TRUE	FALSE	0.986	-0.02	43	11.1	0.941	-0.088	43	11.6	1.023	0.033	43	10.9	Dihydropteridine reductase	DIHYDROPTERIDINE REDUCTASE (PTHR15104:SF0)	anion binding(GO:0043168);cofactor binding(GO:0048037);nucleotide binding(GO:0000166);oxidoreductase activity(GO:0016491)	alcohol metabolic process(GO:0006066);aromatic amino acid family catabolic process(GO:0009074);aromatic compound biosynthetic process(GO:0019438);cellular nitrogen compound biosynthetic process(GO:0044271);coenzyme biosynthetic process(GO:0009108);drug metabolic process(GO:0017144);heterocycle biosynthetic process(GO:0018130);organic cyclic compound biosynthetic process(GO:1901362);organic hydroxy compound biosynthetic process(GO:1901617);organonitrogen compound biosynthetic process(GO:1901566);pteridine-containing compound metabolic process(GO:0042558);small molecule biosynthetic process(GO:0044283)	cytoplasm(GO:0005737)	dehydrogenase(PC00092);reductase(PC00198)		6,7-dihydropteridine reductase activity(GO:0004155);electron transfer activity(GO:0009055);protein homodimerization activity(GO:0042803);NADPH binding(GO:0070402);NADH binding(GO:0070404)	liver development(GO:0001889);cellular amino acid metabolic process(GO:0006520);L-phenylalanine catabolic process(GO:0006559);tetrahydrobiopterin biosynthetic process(GO:0006729);response to aluminum ion(GO:0010044);response to lead ion(GO:0010288);electron transport chain(GO:0022900);response to glucagon(GO:0033762);cellular response to drug(GO:0035690);dihydrobiopterin metabolic process(GO:0051066)	cytoplasm(GO:0005737);cytosol(GO:0005829);neuron projection(GO:0043005);extracellular exosome(GO:0070062)	Histidine, lysine, phenylalanine, tyrosine, proline and tryptophan catabolism;Metabolism of amino acids and derivatives;Phenylalanine and tyrosine catabolism;Metabolism
P16930	Fumarylacetoacetase OS=Homo sapiens GN=FAH PE=1 SV=2 - [FAAA_HUMAN]	FAH	296.91	34.13	1	9	9	14	419	46.3	6.95	1.029	0.041	13	23.7	1.069	0.096	13	15.1	0.0690147	19.4	0.925	-0.112	13	9.8	0.898	-0.155	13	26.2	-0.133685	18	0.994	-0.009	13	30	1.022	0.031	13	16.8	0.0114956	23.4	0	FALSE	FALSE	TRUE	FALSE	0.969	-0.045	13	9.6	0.981	-0.028	13	6.9	1.033	0.047	13	13.9	Fumarylacetoacetase	FUMARYLACETOACETASE (PTHR43069:SF2)	hydrolase activity(GO:0016787)	aromatic amino acid family catabolic process(GO:0009074);drug metabolic process(GO:0017144);monocarboxylic acid metabolic process(GO:0032787);organic hydroxy compound metabolic process(GO:1901615)				fumarylacetoacetase activity(GO:0004334);protein binding(GO:0005515);metal ion binding(GO:0046872)	arginine catabolic process(GO:0006527);L-phenylalanine catabolic process(GO:0006559);tyrosine catabolic process(GO:0006572);aromatic amino acid family metabolic process(GO:0009072);homogentisate catabolic process(GO:1902000)	cytosol(GO:0005829);extracellular exosome(GO:0070062)	Histidine, lysine, phenylalanine, tyrosine, proline and tryptophan catabolism;Metabolism of amino acids and derivatives;Phenylalanine and tyrosine catabolism;Metabolism
P61457	Pterin-4-alpha-carbinolamine dehydratase OS=Homo sapiens GN=PCBD1 PE=1 SV=2 - [PHS_HUMAN]	PCBD1	32.26	16.35	1	1	2	3	104	12	6.8	0.938	-0.092	1	NA	0.994	-0.009	1	NA	-0.0499049	NA	0.736	-0.442	1	NA	1.017	0.024	1	NA	-0.190174	NA	0.685	-0.546	1	NA	1.006	0.009	1	NA	-0.242123	NA		FALSE	FALSE	FALSE		0.685	-0.546	1	NA	0.729	-0.456	1	NA	0.992	-0.012	1	NA	Pterin-4-alpha-carbinolamine dehydratase	PTERIN-4-ALPHA-CARBINOLAMINE DEHYDRATASE (PTHR12599:SF13)	hydro-lyase activity(GO:0016836)	transcription by RNA polymerase II(GO:0006366)		dehydratase(PC00091)		transcription coactivator activity(GO:0003713);phenylalanine 4-monooxygenase activity(GO:0004505);protein binding(GO:0005515);4-alpha-hydroxytetrahydrobiopterin dehydratase activity(GO:0008124);identical protein binding(GO:0042802)	L-phenylalanine catabolic process(GO:0006559);tetrahydrobiopterin biosynthetic process(GO:0006729);regulation of protein homodimerization activity(GO:0043496);positive regulation of transcription, DNA-templated(GO:0045893);protein homotetramerization(GO:0051289);protein heterooligomerization(GO:0051291);oxidation-reduction process(GO:0055114)	nucleus(GO:0005634);nucleoplasm(GO:0005654);cytosol(GO:0005829);extracellular exosome(GO:0070062)	Histidine, lysine, phenylalanine, tyrosine, proline and tryptophan catabolism;Metabolism of amino acids and derivatives;Phenylalanine and tyrosine catabolism;Metabolism
Q7L266	Isoaspartyl peptidase/L-asparaginase OS=Homo sapiens GN=ASRGL1 PE=1 SV=2 - [ASGL1_HUMAN]	ASRGL1	848.21	39.94	1	10	10	38	308	32	6.24	0.981	-0.028	38	11.7	0.976	-0.035	38	10.4	-0.0313562	11.05	1.117	0.16	38	9	1.174	0.231	38	13.5	0.195977	11.25	1.084	0.116	38	14.5	1.166	0.222	38	12.6	0.169925	13.55	0	FALSE	FALSE	TRUE	FALSE	0.952	-0.071	38	7.5	0.986	-0.02	38	10.2	1.035	0.05	38	10.3	Isoaspartyl peptidase/L-asparaginase	ISOASPARTYL PEPTIDASE/L-ASPARAGINASE (PTHR10188:SF30)	hydrolase activity, acting on carbon-nitrogen (but not peptide) bonds, in linear amides(GO:0016811);peptidase activity, acting on L-amino acid peptides(GO:0070011)	cellular amide metabolic process(GO:0043603);cellular amino acid catabolic process(GO:0009063);monocarboxylic acid metabolic process(GO:0032787);protein maturation(GO:0051604)	cytoplasm(GO:0005737)	protease(PC00190)		asparaginase activity(GO:0004067);beta-aspartyl-peptidase activity(GO:0008798);hydrolase activity(GO:0016787)	proteolysis(GO:0006508);L-phenylalanine catabolic process(GO:0006559);asparagine catabolic process via L-aspartate(GO:0033345);protein maturation(GO:0051604)	photoreceptor inner segment(GO:0001917);nucleus(GO:0005634);cytoplasm(GO:0005737);cytosol(GO:0005829)	Histidine, lysine, phenylalanine, tyrosine, proline and tryptophan catabolism;Metabolism of amino acids and derivatives;Phenylalanine and tyrosine catabolism;Metabolism
P30038	Delta-1-pyrroline-5-carboxylate dehydrogenase, mitochondrial OS=Homo sapiens GN=ALDH4A1 PE=1 SV=3 - [AL4A1_HUMAN]	ALDH4A1	524.95	36.59	1	17	17	28	563	61.7	8.07	1.01	0.014	28	8	1.055	0.077	28	20.9	0.0461418	14.45	1.119	0.162	28	14.2	1.071	0.099	28	14.4	0.130931	14.3	1.142	0.192	28	15.9	1.172	0.229	28	20.6	0.210389	18.25	0	FALSE	FALSE	TRUE	FALSE	1.029	0.041	28	10.3	1.047	0.066	28	7.4	0.989	-0.016	28	7.7	Delta-1-pyrroline-5-carboxylate dehydrogenase, mitochondrial	DELTA-1-PYRROLINE-5-CARBOXYLATE DEHYDROGENASE, MITOCHONDRIAL (PTHR14516:SF3)	oxidoreductase activity(GO:0016491)				5-Hydroxytryptamine degredation->Aldehyde Dehydrogenase;;	1-pyrroline-5-carboxylate dehydrogenase activity(GO:0003842);aldehyde dehydrogenase (NAD) activity(GO:0004029);electron transfer activity(GO:0009055);oxidoreductase activity(GO:0016491);identical protein binding(GO:0042802)	proline metabolic process(GO:0006560);proline catabolic process(GO:0006562);proline catabolic process to glutamate(GO:0010133);4-hydroxyproline catabolic process(GO:0019470);electron transport chain(GO:0022900);glyoxylate metabolic process(GO:0046487);oxidation-reduction process(GO:0055114)	mitochondrial matrix(GO:0005759)	Histidine, lysine, phenylalanine, tyrosine, proline and tryptophan catabolism;Metabolism of amino acids and derivatives;Proline catabolism;Glyoxylate metabolism and glycine degradation;Metabolism
Q6YP21	Kynurenine--oxoglutarate transaminase 3 OS=Homo sapiens GN=KYAT3 PE=1 SV=1 - [KAT3_HUMAN]	KYAT3	1711.81	43.61	1	18	19	57	454	51.4	8.19	0.956	-0.065	54	19.9	0.96	-0.059	54	26.1	-0.0619024	23	1.016	0.023	54	14.4	1.089	0.123	54	17.9	0.0738202	16.15	0.997	-0.004	54	17.9	1.028	0.04	54	18.7	0.0179219	18.3	0	FALSE	FALSE	TRUE	FALSE	0.986	-0.02	54	8.4	1.008	0.011	54	14.7	1.029	0.041	54	9.4	Kynurenine--oxoglutarate transaminase 3	KYNURENINE--OXOGLUTARATE TRANSAMINASE 3 (PTHR43807:SF6)	transferase activity(GO:0016740)	cellular amino acid metabolic process(GO:0006520);cellular aromatic compound metabolic process(GO:0006725);organic cyclic compound metabolic process(GO:1901360)	mitochondrion(GO:0005739)	transaminase(PC00216)		RNA binding(GO:0003723);kynurenine-oxoglutarate transaminase activity(GO:0016212);pyridoxal phosphate binding(GO:0030170);kynurenine aminotransferase activity(GO:0036137);protein homodimerization activity(GO:0042803);kynurenine-glyoxylate transaminase activity(GO:0047315);cysteine-S-conjugate beta-lyase activity(GO:0047804)	2-oxoglutarate metabolic process(GO:0006103);cellular amino acid metabolic process(GO:0006520);biosynthetic process(GO:0009058);kynurenine metabolic process(GO:0070189);L-kynurenine metabolic process(GO:0097052)	cytoplasm(GO:0005737);mitochondrion(GO:0005739)	Histidine, lysine, phenylalanine, tyrosine, proline and tryptophan catabolism;Metabolism of amino acids and derivatives;Tryptophan catabolism;Metabolism
Q9BVW5	TIMELESS-interacting protein OS=Homo sapiens GN=TIPIN PE=1 SV=2 - [TIPIN_HUMAN]	TIPIN	188.95	18.27	1	4	4	5	301	34.5	4.82	0.841	-0.25	5	19.1	0.732	-0.45	5	30.1	-0.346481	24.6	0.808	-0.308	5	44.7	0.864	-0.211	5	50.8	-0.258425	47.75	0.792	-0.336	5	20.9	0.74	-0.434	5	10.3	-0.384584	15.6	5	FALSE	FALSE	TRUE	FALSE	0.998	-0.003	5	1.2	0.892	-0.165	5	16.4	0.933	-0.1	5	18.3	TIMELESS-interacting protein	TIMELESS-INTERACTING PROTEIN (PTHR13220:SF12)	DNA binding(GO:0003677)	DNA biosynthetic process(GO:0071897);DNA replication checkpoint(GO:0000076);DNA-dependent DNA replication maintenance of fidelity(GO:0045005);cell cycle(GO:0007049);negative regulation of DNA replication(GO:0008156);regulation of DNA-dependent DNA replication(GO:0090329);signal transduction(GO:0007165)	CMG complex(GO:0071162);GINS complex(GO:0000811);MCM complex(GO:0042555);MCM core complex(GO:0097373);nuclear pre-replicative complex(GO:0005656);origin recognition complex(GO:0000808);replication fork protection complex(GO:0031298)	transcription cofactor(PC00217)		DNA binding(GO:0003677);protein binding(GO:0005515)	DNA replication checkpoint(GO:0000076);DNA replication(GO:0006260);cellular response to DNA damage stimulus(GO:0006974);positive regulation of cell population proliferation(GO:0008284);response to UV(GO:0009411);intra-S DNA damage checkpoint(GO:0031573);regulation of nuclear cell cycle DNA replication(GO:0033262);replication fork arrest(GO:0043111);cell cycle phase transition(GO:0044770);replication fork protection(GO:0048478);cell division(GO:0051301)	nuclear chromatin(GO:0000790);nucleus(GO:0005634);nucleoplasm(GO:0005654);cytoplasm(GO:0005737);replication fork protection complex(GO:0031298);intracellular membrane-bounded organelle(GO:0043231)	Homology Directed Repair;Processing of DNA double-strand break ends;DNA Repair;DNA Double-Strand Break Repair;HDR through Homologous Recombination (HRR) or Single Strand Annealing (SSA)
Q9UNS1	Protein timeless homolog OS=Homo sapiens GN=TIMELESS PE=1 SV=2 - [TIM_HUMAN]	TIMELESS	139.73	7.78	1	8	8	8	1208	138.6	5.4	0.922	-0.117	8	23.1	0.936	-0.095	8	11.3	-0.106249	17.2	0.706	-0.502	8	9.9	0.74	-0.434	8	31.2	-0.467932	20.55	0.634	-0.657	8	22.6	0.654	-0.613	8	20.6	-0.634867	21.6	5	FALSE	FALSE	TRUE	FALSE	0.946	-0.08	8	12.7	0.914	-0.13	8	10.7	1.008	0.011	8	8.9	Protein timeless homolog	PROTEIN TIMELESS HOMOLOG (PTHR22940:SF4)	DNA binding(GO:0003677)	DNA biosynthetic process(GO:0071897);DNA repair(GO:0006281);DNA replication checkpoint(GO:0000076);DNA-dependent DNA replication maintenance of fidelity(GO:0045005);cell cycle(GO:0007049);negative regulation of DNA replication(GO:0008156);regulation of DNA-dependent DNA replication(GO:0090329);signal transduction(GO:0007165)	CMG complex(GO:0071162);GINS complex(GO:0000811);MCM complex(GO:0042555);MCM core complex(GO:0097373);nuclear chromatin(GO:0000790);nuclear pre-replicative complex(GO:0005656);origin recognition complex(GO:0000808);replication fork protection complex(GO:0031298)			DNA binding(GO:0003677);protein binding(GO:0005515);protein homodimerization activity(GO:0042803);protein heterodimerization activity(GO:0046982)	DNA replication checkpoint(GO:0000076);negative regulation of transcription by RNA polymerase II(GO:0000122);morphogenesis of an epithelium(GO:0002009);DNA replication(GO:0006260);DNA repair(GO:0006281);cellular response to DNA damage stimulus(GO:0006974);circadian rhythm(GO:0007623);detection of abiotic stimulus(GO:0009582);lung development(GO:0030324);regulation of circadian rhythm(GO:0042752);replication fork arrest(GO:0043111);cell cycle phase transition(GO:0044770);negative regulation of transcription, DNA-templated(GO:0045892);replication fork protection(GO:0048478);branching morphogenesis of an epithelial tube(GO:0048754);cell division(GO:0051301);cellular response to hydroxyurea(GO:0072711);cellular response to cisplatin(GO:0072719);cellular response to bleomycin(GO:1904976);positive regulation of double-strand break repair via homologous recombination(GO:1905168);positive regulation of double-strand break repair(GO:2000781)	nuclear chromatin(GO:0000790);nucleus(GO:0005634);nucleoplasm(GO:0005654);replication fork protection complex(GO:0031298);site of double-strand break(GO:0035861)	Homology Directed Repair;Processing of DNA double-strand break ends;DNA Repair;DNA Double-Strand Break Repair;HDR through Homologous Recombination (HRR) or Single Strand Annealing (SSA)
Q9NY27	Serine/threonine-protein phosphatase 4 regulatory subunit 2 OS=Homo sapiens GN=PPP4R2 PE=1 SV=3 - [PP4R2_HUMAN]	PPP4R2	826.24	54.44	1	17	17	35	417	46.9	4.54	0.956	-0.065	35	18	0.857	-0.223	35	20.5	-0.141621	19.25	0.885	-0.176	35	21.3	0.976	-0.035	35	12.4	-0.103922	16.85	0.844	-0.245	35	28.9	0.905	-0.144	35	15.4	-0.19347	22.15	0	FALSE	FALSE	TRUE	FALSE	0.96	-0.059	35	10.7	0.917	-0.125	35	9.5	1.02	0.029	35	10.6	Serine/threonine-protein phosphatase 4 regulatory subunit 2	SERINE/THREONINE-PROTEIN PHOSPHATASE 4 REGULATORY SUBUNIT 2 (PTHR16487:SF0)	phosphoprotein phosphatase activity(GO:0004721);protein phosphatase binding(GO:0019903);protein phosphatase regulator activity(GO:0019888)		catalytic complex(GO:1902494);cytoplasm(GO:0005737);nucleus(GO:0005634)			protein binding(GO:0005515);protein phosphatase regulator activity(GO:0019888);protein binding, bridging(GO:0030674)	mRNA processing(GO:0006397);cellular protein modification process(GO:0006464);protein dephosphorylation(GO:0006470);RNA splicing(GO:0008380);regulation of double-strand break repair via homologous recombination(GO:0010569);regulation of phosphoprotein phosphatase activity(GO:0043666)	nucleus(GO:0005634);nucleoplasm(GO:0005654);cytoplasm(GO:0005737);centrosome(GO:0005813);protein phosphatase 4 complex(GO:0030289)	Homology Directed Repair;Processing of DNA double-strand break ends;DNA Repair;DNA Double-Strand Break Repair;HDR through Homologous Recombination (HRR) or Single Strand Annealing (SSA)
P60510	Serine/threonine-protein phosphatase 4 catalytic subunit OS=Homo sapiens GN=PPP4C PE=1 SV=1 - [PP4C_HUMAN]	PPP4C	705.28	42.02	1	6	8	25	307	35.1	5.06	1	0	12	11.8	0.926	-0.111	12	10.3	-0.0543923	11.05	1.008	0.011	12	12.8	1.177	0.235	12	15.4	0.127633	14.1	0.968	-0.047	12	15.9	1.092	0.127	12	12.8	0.0426443	14.35	0	FALSE	FALSE	TRUE	FALSE	0.985	-0.022	12	7.5	0.963	-0.054	12	11.5	1.033	0.047	12	11.3	Serine/threonine-protein phosphatase 4 catalytic subunit	SERINE/THREONINE-PROTEIN PHOSPHATASE 4 CATALYTIC SUBUNIT (PTHR45619:SF8)					EGF receptor signaling pathway->protein phosphatase 2A;;FGF signaling pathway->protein phosphatase 2A;;;	NF-kappaB-inducing kinase activity(GO:0004704);phosphoprotein phosphatase activity(GO:0004721);protein serine/threonine phosphatase activity(GO:0004722);protein binding(GO:0005515);hydrolase activity(GO:0016787);metal ion binding(GO:0046872)	protein dephosphorylation(GO:0006470);regulation of double-strand break repair via homologous recombination(GO:0010569);NIK/NF-kappaB signaling(GO:0038061)	nucleus(GO:0005634);nucleoplasm(GO:0005654);microtubule organizing center(GO:0005815);cytosol(GO:0005829);plasma membrane(GO:0005886);protein phosphatase 4 complex(GO:0030289)	Homology Directed Repair;Processing of DNA double-strand break ends;DNA Repair;DNA Double-Strand Break Repair;HDR through Homologous Recombination (HRR) or Single Strand Annealing (SSA)
Q96AY2	Crossover junction endonuclease EME1 OS=Homo sapiens GN=EME1 PE=1 SV=2 - [EME1_HUMAN]	EME1	37.33	2.63	1	1	1	1	570	63.2	7.05	0.8	-0.322	1	NA	0.87	-0.201	1	NA	-0.260152	NA	0.853	-0.229	1	NA	0.723	-0.468	1	NA	-0.343732	NA	0.676	-0.565	1	NA	0.626	-0.676	1	NA	-0.619271	NA		FALSE	FALSE	FALSE		0.914	-0.13	1	NA	1	0	1	NA	0.834	-0.262	1	NA	Crossover junction endonuclease EME1	CROSSOVER JUNCTION ENDONUCLEASE EME1 (PTHR21077:SF7)	endodeoxyribonuclease activity(GO:0004520)	DNA biosynthetic process(GO:0071897);double-strand break repair(GO:0006302);intra-S DNA damage checkpoint(GO:0031573);meiotic telophase I(GO:0007134);mitotic nuclear division(GO:0140014);replication fork processing(GO:0031297);resolution of meiotic recombination intermediates(GO:0000712);signal transduction(GO:0007165)	nuclear chromatin(GO:0000790);protein-containing complex(GO:0032991)			DNA binding(GO:0003677);nuclease activity(GO:0004518);protein binding(GO:0005515);crossover junction endodeoxyribonuclease activity(GO:0008821);metal ion binding(GO:0046872)	resolution of meiotic recombination intermediates(GO:0000712);DNA repair(GO:0006281);double-strand break repair(GO:0006302);replication fork processing(GO:0031297);intra-S DNA damage checkpoint(GO:0031573);interstrand cross-link repair(GO:0036297);response to intra-S DNA damage checkpoint signaling(GO:0072429);nucleic acid phosphodiester bond hydrolysis(GO:0090305)	nuclear chromatin(GO:0000790);nucleus(GO:0005634);nucleoplasm(GO:0005654);nuclear heterochromatin(GO:0005720);nucleolus(GO:0005730);Holliday junction resolvase complex(GO:0048476)	Homology Directed Repair;Resolution of D-Loop Structures;HDR through Homologous Recombination (HRR);DNA Repair;Resolution of D-loop Structures through Holliday Junction Intermediates;DNA Double-Strand Break Repair;Fanconi Anemia Pathway;HDR through Homologous Recombination (HRR) or Single Strand Annealing (SSA)
Q14159	DNA repair-scaffolding protein OS=Homo sapiens GN=SPIDR PE=1 SV=2 - [SPIDR_HUMAN]	SPIDR	24.47	0.87	1	1	1	1	915	100.3	6.62	1.351	0.434	1	NA	1.269	0.344	1	NA	0.389567	NA	1.059	0.083	1	NA	0.804	-0.315	1	NA	-0.102372	NA	1.418	0.504	1	NA	1.016	0.023	1	NA	0.283329	NA		FALSE	FALSE	FALSE		1.193	0.255	1	NA	1.127	0.172	1	NA	0.843	-0.246	1	NA	DNA repair-scaffolding protein	DNA REPAIR-SCAFFOLDING PROTEIN (PTHR34347:SF1)		double-strand break repair via homologous recombination(GO:0000724);establishment of protein localization to organelle(GO:0072594);regulation of establishment of protein localization(GO:0070201)	nuclear chromosome(GO:0000228)			protein binding(GO:0005515)	double-strand break repair via homologous recombination(GO:0000724);cellular response to DNA damage stimulus(GO:0006974);regulation of double-strand break repair via homologous recombination(GO:0010569);positive regulation of protein complex assembly(GO:0031334);regulation of establishment of protein localization to chromosome(GO:0070202);cellular response to ionizing radiation(GO:0071479);cellular response to hydroxyurea(GO:0072711);cellular response to camptothecin(GO:0072757);positive regulation of double-strand break repair(GO:2000781)	nuclear chromosome(GO:0000228);nucleoplasm(GO:0005654)	Homology Directed Repair;Resolution of D-Loop Structures;HDR through Homologous Recombination (HRR);DNA Repair;Resolution of D-loop Structures through Holliday Junction Intermediates;DNA Double-Strand Break Repair;HDR through Homologous Recombination (HRR) or Single Strand Annealing (SSA)
Q9UI12	V-type proton ATPase subunit H OS=Homo sapiens GN=ATP6V1H PE=1 SV=1 - [VATH_HUMAN]	ATP6V1H	773.39	38.1	1	16	16	28	483	55.8	6.48	1.167	0.223	27	25.8	1.146	0.197	27	42.6	0.209765	34.2	1.194	0.256	27	12.5	1.358	0.441	27	9.7	0.351628	11.1	1.41	0.496	27	21.9	1.438	0.524	27	21.4	0.509949	21.65	1	FALSE	FALSE	TRUE	FALSE	1.003	0.004	27	12.2	0.954	-0.068	27	15.9	1.021	0.03	27	10.4	V-type proton ATPase subunit H	V-TYPE PROTON ATPASE SUBUNIT H (PTHR10698:SF0)				ATP synthase(PC00002);hydrolase(PC00121)		protein binding(GO:0005515);ATPase activity(GO:0016887);enzyme regulator activity(GO:0030234);proton-transporting ATPase activity, rotational mechanism(GO:0046961)	endocytosis(GO:0006897);vacuolar acidification(GO:0007035);insulin receptor signaling pathway(GO:0008286);ATP hydrolysis coupled proton transport(GO:0015991);regulation of macroautophagy(GO:0016241);transferrin transport(GO:0033572);ion transmembrane transport(GO:0034220);regulation of defense response to virus by virus(GO:0050690);regulation of catalytic activity(GO:0050790);phagosome acidification(GO:0090383)	vacuolar proton-transporting V-type ATPase, V1 domain(GO:0000221);lysosomal membrane(GO:0005765);cytosol(GO:0005829);plasma membrane(GO:0005886);extracellular exosome(GO:0070062)	Host Interactions of HIV factors;HIV Infection;Signaling by Insulin receptor;Disease;Transferrin endocytosis and recycling;Infectious disease;Transport of small molecules;The role of Nef in HIV-1 replication and disease pathogenesis;Insulin receptor recycling;Signaling by Receptor Tyrosine Kinases;Nef-mediates down modulation of cell surface receptors by recruiting them to clathrin adapters;Innate Immune System;ROS, RNS production in phagocytes;Signal Transduction;Nef Mediated CD8 Down-regulation;Iron uptake and transport;Ion channel transport;Immune System;Nef Mediated CD4 Down-regulation
Q9BXS5	AP-1 complex subunit mu-1 OS=Homo sapiens GN=AP1M1 PE=1 SV=3 - [AP1M1_HUMAN]	AP1M1	426.9	41.37	2	14	14	24	423	48.6	7.3	1.076	0.106	24	18.2	0.95	-0.074	24	9.9	0.0186342	14.05	1.073	0.102	24	12.2	1.091	0.126	24	17.9	0.1137	15.05	1.119	0.162	24	14.5	1.052	0.073	24	13.9	0.11836	14.2	0	FALSE	FALSE	TRUE	FALSE	0.999	-0.001	24	12.2	0.955	-0.066	24	12.8	1.036	0.051	24	13.7	AP-1 complex subunit mu-1	AP-1 COMPLEX SUBUNIT MU-1 (PTHR10529:SF257)				extracellular matrix glycoprotein(PC00100);receptor(PC00197)		protein binding(GO:0005515)	intracellular protein transport(GO:0006886);vesicle-mediated transport(GO:0016192);antigen processing and presentation of exogenous peptide antigen via MHC class II(GO:0019886);melanosome organization(GO:0032438);endosome to melanosome transport(GO:0035646);neutrophil degranulation(GO:0043312);regulation of defense response to virus by virus(GO:0050690)	Golgi membrane(GO:0000139);lysosomal membrane(GO:0005765);cytosol(GO:0005829);plasma membrane(GO:0005886);membrane(GO:0016020);clathrin adaptor complex(GO:0030131);cytoplasmic vesicle membrane(GO:0030659);clathrin-coated vesicle membrane(GO:0030665);trans-Golgi network membrane(GO:0032588);specific granule membrane(GO:0035579);extracellular exosome(GO:0070062)	Host Interactions of HIV factors;Neutrophil degranulation;HIV Infection;Disease;Infectious disease;trans-Golgi Network Vesicle Budding;Membrane Trafficking;The role of Nef in HIV-1 replication and disease pathogenesis;Golgi Associated Vesicle Biogenesis;Clathrin derived vesicle budding;Lysosome Vesicle Biogenesis;Nef-mediates down modulation of cell surface receptors by recruiting them to clathrin adapters;Innate Immune System;Vesicle-mediated transport;MHC class II antigen presentation;Immune System;Nef mediated downregulation of MHC class I complex cell surface expression;Adaptive Immune System
P0DMV9	Heat shock 70 kDa protein 1B OS=Homo sapiens GN=HSPA1B PE=1 SV=1 - [HS71B_HUMAN]	HSPA1B	5904.37	67.55	2	32	53	242	641	70	5.66	0.941	-0.088	117	26.7	0.992	-0.012	117	39.2	-0.0491584	32.95	1.017	0.024	117	17.8	1.044	0.062	117	25	0.0433445	21.4	0.949	-0.076	117	18.9	1.047	0.066	117	19.1	-0.00288828	19	0	FALSE	FALSE	TRUE	FALSE	0.999	-0.001	117	10	1.047	0.066	117	17	1.061	0.085	117	14.8	Heat shock 70 kDa protein 1B	HEAT SHOCK 70 KDA PROTEIN 1A-RELATED (PTHR19375:SF223)	ATP binding(GO:0005524);ATPase activity, coupled(GO:0042623);heat shock protein binding(GO:0031072);ubiquitin protein ligase binding(GO:0031625);unfolded protein binding(GO:0051082)	cellular response to heat(GO:0034605);cellular response to unfolded protein(GO:0034620);chaperone-mediated protein folding(GO:0061077);mitotic spindle assembly(GO:0090307);positive regulation of proteasomal ubiquitin-dependent protein catabolic process(GO:0032436);proteasome-mediated ubiquitin-dependent protein catabolic process(GO:0043161);protein ubiquitination(GO:0016567);regulation of cellular component biogenesis(GO:0044087);regulation of microtubule cytoskeleton organization(GO:0070507);regulation of mitotic nuclear division(GO:0007088);vesicle-mediated transport(GO:0016192)	COP9 signalosome(GO:0008180);cytosol(GO:0005829);extracellular space(GO:0005615);plasma membrane(GO:0005886);vesicle(GO:0031982)		Gonadotropin-releasing hormone receptor pathway->miR-132/212;;Apoptosis signaling pathway->Heat shock protein 70;;Parkinson disease->Heat shock protein 70;;;;	virus receptor activity(GO:0001618);G protein-coupled receptor binding(GO:0001664);RNA binding(GO:0003723);signaling receptor binding(GO:0005102);protein binding(GO:0005515);ATP binding(GO:0005524);ATPase activity(GO:0016887);enzyme binding(GO:0019899);heat shock protein binding(GO:0031072);ubiquitin protein ligase binding(GO:0031625);ATPase activity, coupled(GO:0042623);histone deacetylase binding(GO:0042826);protein folding chaperone(GO:0044183);protein N-terminus binding(GO:0047485);unfolded protein binding(GO:0051082);misfolded protein binding(GO:0051787);C3HC4-type RING finger domain binding(GO:0055131)	mRNA catabolic process(GO:0006402);response to unfolded protein(GO:0006986);negative regulation of cell population proliferation(GO:0008285);positive regulation of gene expression(GO:0010628);negative regulation of cell growth(GO:0030308);regulation of protein ubiquitination(GO:0031396);negative regulation of protein ubiquitination(GO:0031397);positive regulation of proteasomal ubiquitin-dependent protein catabolic process(GO:0032436);positive regulation of interleukin-8 production(GO:0032757);cellular response to oxidative stress(GO:0034599);cellular response to heat(GO:0034605);cellular response to unfolded protein(GO:0034620);protein refolding(GO:0042026);negative regulation of apoptotic process(GO:0043066);neutrophil degranulation(GO:0043312);positive regulation of erythrocyte differentiation(GO:0045648);ATP metabolic process(GO:0046034);viral entry into host cell(GO:0046718);protein stabilization(GO:0050821);chaperone cofactor-dependent protein refolding(GO:0051085);positive regulation of NF-kappaB transcription factor activity(GO:0051092);negative regulation of cell death(GO:0060548);cellular heat acclimation(GO:0070370);positive regulation of nucleotide-binding oligomerization domain containing 2 signaling pathway(GO:0070434);positive regulation of microtubule nucleation(GO:0090063);negative regulation of inclusion body assembly(GO:0090084);regulation of cellular response to heat(GO:1900034);regulation of mitotic spindle assembly(GO:1901673);positive regulation of tumor necrosis factor-mediated signaling pathway(GO:1903265);negative regulation of extrinsic apoptotic signaling pathway in absence of ligand(GO:2001240)	ubiquitin ligase complex(GO:0000151);extracellular region(GO:0005576);nucleus(GO:0005634);nucleoplasm(GO:0005654);cytoplasm(GO:0005737);mitochondrion(GO:0005739);endoplasmic reticulum(GO:0005783);centrosome(GO:0005813);centriole(GO:0005814);cytosol(GO:0005829);focal adhesion(GO:0005925);COP9 signalosome(GO:0008180);inclusion body(GO:0016234);aggresome(GO:0016235);nuclear speck(GO:0016607);vesicle(GO:0031982);protein-containing complex(GO:0032991);perinuclear region of cytoplasm(GO:0048471);extracellular exosome(GO:0070062);blood microparticle(GO:0072562);ficolin-1-rich granule lumen(GO:1904813);ribonucleoprotein complex(GO:1990904)	HSP90 chaperone cycle for steroid hormone receptors (SHR);Cellular responses to external stimuli;Cellular responses to stress;HSF1-dependent transactivation;Attenuation phase;Neutrophil degranulation;Immune System;Regulation of HSF1-mediated heat shock response;Cellular response to heat stress;Innate Immune System
P07686	Beta-hexosaminidase subunit beta OS=Homo sapiens GN=HEXB PE=1 SV=3 - [HEXB_HUMAN]	HEXB	820.23	39.21	1	21	23	52	556	63.1	6.76	0.943	-0.085	49	15	1.005	0.007	49	22.1	-0.0380063	18.55	0.99	-0.014	49	15.9	1.036	0.051	49	11.8	0.0186342	13.85	0.888	-0.171	49	12.5	1.032	0.045	49	18.3	-0.0588937	15.4	0	FALSE	FALSE	TRUE	FALSE	0.944	-0.083	49	4.9	1.01	0.014	49	11.8	1.042	0.059	49	6.5	Beta-hexosaminidase subunit beta	BETA-HEXOSAMINIDASE SUBUNIT BETA (PTHR22600:SF38)	hydrolase activity(GO:0016787)	lipid metabolic process(GO:0006629);polysaccharide metabolic process(GO:0005976)		glycosidase(PC00110)		hydrolase activity, hydrolyzing O-glycosyl compounds(GO:0004553);beta-N-acetylhexosaminidase activity(GO:0004563);protein binding(GO:0005515);acetylglucosaminyltransferase activity(GO:0008375);protein homodimerization activity(GO:0042803);protein heterodimerization activity(GO:0046982);N-acetyl-beta-D-galactosaminidase activity(GO:0102148)	skeletal system development(GO:0001501);carbohydrate metabolic process(GO:0005975);glycosphingolipid metabolic process(GO:0006687);ganglioside catabolic process(GO:0006689);cellular calcium ion homeostasis(GO:0006874);lysosome organization(GO:0007040);penetration of zona pellucida(GO:0007341);sensory perception of sound(GO:0007605);locomotory behavior(GO:0007626);male courtship behavior(GO:0008049);regulation of cell shape(GO:0008360);phospholipid biosynthetic process(GO:0008654);oligosaccharide catabolic process(GO:0009313);lipid storage(GO:0019915);chondroitin sulfate catabolic process(GO:0030207);hyaluronan catabolic process(GO:0030214);keratan sulfate catabolic process(GO:0042340);myelination(GO:0042552);neutrophil degranulation(GO:0043312);astrocyte cell migration(GO:0043615);cellular protein metabolic process(GO:0044267);positive regulation of transcription by RNA polymerase II(GO:0045944);oogenesis(GO:0048477);neuromuscular process controlling balance(GO:0050885)	acrosomal vesicle(GO:0001669);extracellular region(GO:0005576);membrane(GO:0016020);azurophil granule lumen(GO:0035578);azurophil granule(GO:0042582);lysosomal lumen(GO:0043202);extracellular exosome(GO:0070062)	Hyaluronan metabolism;Neutrophil degranulation;Disease;Metabolism of lipids;Sphingolipid metabolism;Diseases of glycosylation;Metabolism;Glycosphingolipid metabolism;Metabolism of carbohydrates;Innate Immune System;Hyaluronan uptake and degradation;Chondroitin sulfate/dermatan sulfate metabolism;Keratan sulfate/keratin metabolism;Diseases associated with glycosaminoglycan metabolism;Immune System;CS/DS degradation;Defective HEXB causes GM2G2;Keratan sulfate degradation;Glycosaminoglycan metabolism
Q8NCC3	Group XV phospholipase A2 OS=Homo sapiens GN=PLA2G15 PE=1 SV=2 - [PAG15_HUMAN]	PLA2G15	120.77	8.74	1	3	3	4	412	46.6	6.73	1.208	0.273	4	9.5	1.16	0.214	4	9.5	0.243669	9.5	1.275	0.35	4	7.5	1.444	0.53	4	1.7	0.443076	4.6	1.56	0.642	4	22.8	1.648	0.721	4	15.9	0.681674	19.35	1	FALSE	FALSE	TRUE	FALSE	0.985	-0.022	4	3.1	0.937	-0.094	4	1.6	1.083	0.115	4	1	Group XV phospholipase A2	GROUP XV PHOSPHOLIPASE A2 (PTHR11440:SF47)	phospholipase activity(GO:0004620);transferase activity, transferring acyl groups(GO:0016746)	cholesterol metabolic process(GO:0008203);phospholipid metabolic process(GO:0006644)		acyltransferase(PC00042);phospholipase(PC00186)		lysophospholipase activity(GO:0004622);phospholipid binding(GO:0005543);O-acyltransferase activity(GO:0008374);calcium-independent phospholipase A2 activity(GO:0047499)	lipid metabolic process(GO:0006629);phospholipid metabolic process(GO:0006644);glycerophospholipid metabolic process(GO:0006650);ceramide metabolic process(GO:0006672);fatty acid catabolic process(GO:0009062);phosphatidylcholine catabolic process(GO:0034638);phosphatidylethanolamine catabolic process(GO:0046338)	extracellular region(GO:0005576);extracellular space(GO:0005615);nucleoplasm(GO:0005654);lysosome(GO:0005764);membrane(GO:0016020);intracellular membrane-bounded organelle(GO:0043231);extracellular exosome(GO:0070062)	Hydrolysis of LPC;Phospholipid metabolism;Metabolism of lipids;Glycerophospholipid biosynthesis;Metabolism
Q9NPB8	Glycerophosphocholine phosphodiesterase GPCPD1 OS=Homo sapiens GN=GPCPD1 PE=1 SV=2 - [GPCP1_HUMAN]	GPCPD1	156.52	12.65	1	7	7	9	672	76	5.53	1.152	0.204	9	18.3	1.137	0.185	9	20.1	0.194717	19.2	0.964	-0.053	9	14.9	0.875	-0.193	9	8.5	-0.121079	11.7	1.112	0.153	9	18.2	1.009	0.013	9	12	0.0847446	15.1	0	FALSE	FALSE	TRUE	FALSE	1.075	0.104	9	7.7	0.927	-0.109	9	7.5	0.952	-0.071	9	10.8	Glycerophosphocholine phosphodiesterase GPCPD1	GLYCEROPHOSPHOCHOLINE PHOSPHODIESTERASE GPCPD1 (PTHR22958:SF1)		glycerolipid catabolic process(GO:0046503);glycerophospholipid metabolic process(GO:0006650);organophosphate catabolic process(GO:0046434)		phosphodiesterase(PC00185);phospholipase(PC00186)		glycerophosphocholine phosphodiesterase activity(GO:0047389);starch binding(GO:2001070)	skeletal muscle tissue development(GO:0007519);glycerophospholipid catabolic process(GO:0046475)	cytosol(GO:0005829)	Hydrolysis of LPE;Hydrolysis of LPC;Phospholipid metabolism;Metabolism of lipids;Glycerophospholipid biosynthesis;Metabolism
P08069	Insulin-like growth factor 1 receptor OS=Homo sapiens GN=IGF1R PE=1 SV=1 - [IGF1R_HUMAN]	IGF1R	300.23	11.78	1	13	14	18	1367	154.7	5.8	1.111	0.152	17	23.7	1.138	0.187	17	17.9	0.169284	20.8	1.064	0.089	17	10.1	0.937	-0.094	17	10.7	0.000721167	10.4	1.11	0.151	17	11.2	1.029	0.041	17	14.4	0.0969365	12.8	0	FALSE	FALSE	TRUE	FALSE	1.039	0.055	17	6.2	1.113	0.154	17	9.4	0.942	-0.086	17	7.8	Insulin-like growth factor 1 receptor	INSULIN-LIKE GROWTH FACTOR 1 RECEPTOR (PTHR24416:SF106)	peptide hormone binding(GO:0017046);protein binding(GO:0005515);transmembrane receptor protein tyrosine kinase activity(GO:0004714)	JNK cascade(GO:0007254);anatomical structure development(GO:0048856);glucose homeostasis(GO:0042593);insulin receptor signaling pathway(GO:0008286);positive regulation of MAPK cascade(GO:0043410);protein kinase B signaling(GO:0043491);regulation of JNK cascade(GO:0046328)	axon(GO:0030424);integral component of plasma membrane(GO:0005887);intracellular(GO:0005622);plasma membrane protein complex(GO:0098797);plasma membrane region(GO:0098590);protein kinase complex(GO:1902911);receptor complex(GO:0043235)		Gonadotropin-releasing hormone receptor pathway->IGF-1R;;Insulin/IGF pathway-mitogen activated protein kinase kinase/MAP kinase cascade->Insulin/Insulin like growth factor;;Insulin/IGF pathway-mitogen activated protein kinase kinase/MAP kinase cascade->Insulin receptor/Insulin like growth factor receptor/insulin related receptor;;Insulin/IGF pathway-protein kinase B signaling cascade->Insulin receptor/Insulin like growth factor receptor/insulin related receptor;;;;;	protein tyrosine kinase activity(GO:0004713);transmembrane receptor protein tyrosine kinase activity(GO:0004714);insulin-activated receptor activity(GO:0005009);insulin-like growth factor-activated receptor activity(GO:0005010);insulin receptor binding(GO:0005158);protein binding(GO:0005515);insulin-like growth factor binding(GO:0005520);ATP binding(GO:0005524);insulin-like growth factor I binding(GO:0031994);identical protein binding(GO:0042802);phosphatidylinositol 3-kinase binding(GO:0043548);insulin binding(GO:0043559);insulin receptor substrate binding(GO:0043560)	immune response(GO:0006955);signal transduction(GO:0007165);transmembrane receptor protein tyrosine kinase signaling pathway(GO:0007169);positive regulation of cell population proliferation(GO:0008284);insulin receptor signaling pathway(GO:0008286);phosphatidylinositol 3-kinase signaling(GO:0014065);positive regulation of phosphatidylinositol 3-kinase signaling(GO:0014068);peptidyl-tyrosine phosphorylation(GO:0018108);positive regulation of cell migration(GO:0030335);peptidyl-tyrosine autophosphorylation(GO:0038083);glucose homeostasis(GO:0042593);negative regulation of apoptotic process(GO:0043066);positive regulation of protein complex disassembly(GO:0043243);positive regulation of MAPK cascade(GO:0043410);regulation of JNK cascade(GO:0046328);protein autophosphorylation(GO:0046777);insulin-like growth factor receptor signaling pathway(GO:0048009);phosphatidylinositol-mediated signaling(GO:0048015);anatomical structure development(GO:0048856);protein tetramerization(GO:0051262);inactivation of MAPKK activity(GO:0051389);positive regulation of protein kinase B signaling(GO:0051897);cellular response to glucose stimulus(GO:0071333);dendritic spine maintenance(GO:0097062);amyloid-beta clearance(GO:0097242);positive regulation of cold-induced thermogenesis(GO:0120162);cellular response to amyloid-beta(GO:1904646)	plasma membrane(GO:0005886);integral component of plasma membrane(GO:0005887);insulin receptor complex(GO:0005899);membrane(GO:0016020);integral component of membrane(GO:0016021);axon(GO:0030424);alphav-beta3 integrin-IGF-1-IGF1R complex(GO:0035867);intracellular membrane-bounded organelle(GO:0043231);receptor complex(GO:0043235)	IGF1R signaling cascade;SHC-related events triggered by IGF1R;Signaling by Type 1 Insulin-like Growth Factor 1 Receptor (IGF1R);Signal Transduction;IRS-related events triggered by IGF1R;Signaling by Receptor Tyrosine Kinases
P16035	Metalloproteinase inhibitor 2 OS=Homo sapiens GN=TIMP2 PE=1 SV=2 - [TIMP2_HUMAN]	TIMP2	138.48	20	1	3	3	5	220	24.4	7.49	1.142	0.192	5	5.7	1.103	0.141	5	5.4	0.166715	5.55	1.174	0.231	5	10	1.173	0.23	5	11.8	0.230818	10.9	1.319	0.399	5	6.8	1.335	0.417	5	6.8	0.408168	6.8	1	FALSE	FALSE	TRUE	FALSE	1.069	0.096	5	7.3	1.061	0.085	5	5	1.078	0.108	5	11.1	Metalloproteinase inhibitor 2	METALLOPROTEINASE INHIBITOR 2 (PTHR11844:SF24)	endopeptidase inhibitor activity(GO:0004866);metalloendopeptidase activity(GO:0004222);protease binding(GO:0002020)	cellular catabolic process(GO:0044248);cellular protein metabolic process(GO:0044267);membrane protein proteolysis(GO:0033619);protein catabolic process(GO:0030163);regulation of cellular catabolic process(GO:0031329);regulation of protein catabolic process(GO:0042176);response to cytokine(GO:0034097);response to hormone(GO:0009725)	extracellular matrix(GO:0031012);extracellular space(GO:0005615)	protease inhibitor(PC00191)		protease binding(GO:0002020);integrin binding(GO:0005178);protein binding(GO:0005515);metalloendopeptidase inhibitor activity(GO:0008191);zinc ion binding(GO:0008270);peptidase inhibitor activity(GO:0030414)	central nervous system development(GO:0007417);aging(GO:0007568);negative regulation of cell population proliferation(GO:0008285);response to hormone(GO:0009725);response to organic substance(GO:0010033);negative regulation of endopeptidase activity(GO:0010951);extracellular matrix disassembly(GO:0022617);regulation of Rap protein signal transduction(GO:0032487);response to cytokine(GO:0034097);response to drug(GO:0042493);neutrophil degranulation(GO:0043312);positive regulation of MAPK cascade(GO:0043410);positive regulation of neuron differentiation(GO:0045666);positive regulation of adenylate cyclase activity(GO:0045762);negative regulation of mitotic cell cycle(GO:0045930);negative regulation of Ras protein signal transduction(GO:0046580);negative regulation of membrane protein ectodomain proteolysis(GO:0051045);negative regulation of metallopeptidase activity(GO:1905049)	extracellular region(GO:0005576);extracellular space(GO:0005615);cell surface(GO:0009986);growth cone(GO:0030426);extracellular matrix(GO:0031012);specific granule lumen(GO:0035580);neuronal cell body(GO:0043025);collagen-containing extracellular matrix(GO:0062023);tertiary granule lumen(GO:1904724);ficolin-1-rich granule lumen(GO:1904813)	Immune System;Activation of Matrix Metalloproteinases;Innate Immune System;Extracellular matrix organization;Degradation of the extracellular matrix;Neutrophil degranulation
O00244	Copper transport protein ATOX1 OS=Homo sapiens GN=ATOX1 PE=1 SV=1 - [ATOX1_HUMAN]	ATOX1	370.42	88.24	1	8	8	18	68	7.4	7.24	1.084	0.116	18	39.6	1.187	0.247	18	51.6	0.183328	45.6	1.051	0.072	18	26	1.083	0.115	18	37.7	0.0935602	31.85	1.048	0.068	18	20.8	1.244	0.315	18	24.3	0.196607	22.55	0	FALSE	FALSE	TRUE	FALSE	0.951	-0.072	18	6.8	1.096	0.132	18	11.2	1.134	0.181	18	10.9	Copper transport protein ATOX1	COPPER TRANSPORT PROTEIN ATOX1 (PTHR46365:SF1)	copper ion binding(GO:0005507)	cellular metal ion homeostasis(GO:0006875);response to oxidative stress(GO:0006979);transition metal ion homeostasis(GO:0055076)	cytosol(GO:0005829)			copper ion binding(GO:0005507);protein binding(GO:0005515);metallochaperone activity(GO:0016530);copper chaperone activity(GO:0016531);copper-dependent protein binding(GO:0032767);metal ion binding(GO:0046872);ATPase binding(GO:0051117)	copper ion transport(GO:0006825);cellular copper ion homeostasis(GO:0006878);response to oxidative stress(GO:0006979);metal ion transport(GO:0030001);negative regulation of apoptotic process(GO:0043066);copper ion export(GO:0060003)	cytosol(GO:0005829)	Immune System;Antimicrobial peptides;Detoxification of Reactive Oxygen Species;Cellular responses to stress;Cellular responses to external stimuli;Innate Immune System;Ion influx/efflux at host-pathogen interface
P81605	Dermcidin OS=Homo sapiens GN=DCD PE=1 SV=2 - [DCD_HUMAN]	DCD	51.22	16.36	1	2	2	2	110	11.3	6.54	1.372	0.456	2	28.1	0.975	-0.037	2	44.1	0.230818	36.1	1.889	0.918	2	69.8	0.567	-0.819	2	52	0.296311	60.9	2.569	1.361	2	36.6	0.55	-0.862	2	6.8	0.641084	21.7		FALSE	FALSE	FALSE		1.876	0.908	2	19.4	1.34	0.422	2	34.8	0.396	-1.336	2	50.8	Dermcidin	DERMCIDIN (PTHR40711:SF1)						RNA binding(GO:0003723);protein binding(GO:0005515);peptidase activity(GO:0008233)	proteolysis(GO:0006508);antimicrobial humoral response(GO:0019730);killing of cells of other organism(GO:0031640);defense response to bacterium(GO:0042742);defense response to fungus(GO:0050832)	extracellular region(GO:0005576);extracellular exosome(GO:0070062)	Immune System;Antimicrobial peptides;Innate Immune System
Q96PD5	N-acetylmuramoyl-L-alanine amidase OS=Homo sapiens GN=PGLYRP2 PE=1 SV=1 - [PGRP2_HUMAN]	PGLYRP2	456.94	18.58	1	7	7	21	576	62.2	7.55	1.151	0.203	21	13.8	1.104	0.143	21	14.7	0.173127	14.25	0.824	-0.279	21	20.7	0.83	-0.269	21	20.1	-0.274041	20.4	0.936	-0.095	21	9.9	0.87	-0.201	21	15.4	-0.147202	12.65	0	FALSE	FALSE	TRUE	FALSE	0.916	-0.127	21	8.7	0.88	-0.184	21	14.6	0.897	-0.157	21	14.1	N-acetylmuramoyl-L-alanine amidase	N-ACETYLMURAMOYL-L-ALANINE AMIDASE (PTHR11022:SF66)	glycosaminoglycan binding(GO:0005539);hydrolase activity, acting on carbon-nitrogen (but not peptide) bonds, in linear amides(GO:0016811);signaling receptor activity(GO:0038023)	activation of innate immune response(GO:0002218);antimicrobial humoral response(GO:0019730);defense response to Gram-positive bacterium(GO:0050830);immune effector process(GO:0002252);immune response-activating signal transduction(GO:0002757);innate immune response(GO:0045087);lymphocyte differentiation(GO:0030098);negative regulation of cell differentiation(GO:0045596);negative regulation of multicellular organismal process(GO:0051241);negative regulation of response to stimulus(GO:0048585);regulation of lymphocyte differentiation(GO:0045619)	extracellular space(GO:0005615)			zinc ion binding(GO:0008270);N-acetylmuramoyl-L-alanine amidase activity(GO:0008745);peptidoglycan receptor activity(GO:0016019);peptidoglycan binding(GO:0042834)	peptide amidation(GO:0001519);pattern recognition receptor signaling pathway(GO:0002221);peptidoglycan catabolic process(GO:0009253);detection of bacterium(GO:0016045);antimicrobial humoral response(GO:0019730);negative regulation of interferon-gamma production(GO:0032689);negative regulation of natural killer cell differentiation involved in immune response(GO:0032827);growth of symbiont in host(GO:0044117);innate immune response(GO:0045087);regulation of inflammatory response(GO:0050727);defense response to Gram-positive bacterium(GO:0050830)	extracellular region(GO:0005576);extracellular space(GO:0005615);membrane(GO:0016020);extracellular exosome(GO:0070062)	Immune System;Antimicrobial peptides;Innate Immune System
O60573	Eukaryotic translation initiation factor 4E type 2 OS=Homo sapiens GN=EIF4E2 PE=1 SV=1 - [IF4E2_HUMAN]	EIF4E2	229.68	35.1	1	7	7	12	245	28.3	8.88	1.315	0.395	12	46.7	1.261	0.335	12	29.9	0.365133	38.3	0.95	-0.074	12	25.7	0.955	-0.066	12	19.8	-0.070209	22.75	1.075	0.104	12	21.6	1.137	0.185	12	19.6	0.145351	20.6	3	FALSE	FALSE	TRUE	FALSE	0.987	-0.019	12	8.2	0.957	-0.063	12	10	1.002	0.003	12	11.9	Eukaryotic translation initiation factor 4E type 2	EUKARYOTIC TRANSLATION INITIATION FACTOR 4E TYPE 2 (PTHR11960:SF17)	RNA cap binding(GO:0000339);translation initiation factor activity(GO:0003743)	formation of translation initiation ternary complex(GO:0001677);translational elongation(GO:0006414);translational termination(GO:0006415)	cytoplasmic part(GO:0044444);protein-containing complex(GO:0032991)	translation initiation factor(PC00224)		RNA cap binding(GO:0000339);RNA 7-methylguanosine cap binding(GO:0000340);RNA binding(GO:0003723);translation initiation factor activity(GO:0003743);protein binding(GO:0005515);translation factor activity, RNA binding(GO:0008135);ubiquitin protein ligase binding(GO:0031625)	in utero embryonic development(GO:0001701);translational initiation(GO:0006413);negative regulation of translation(GO:0017148)	cytoplasm(GO:0005737);cytosol(GO:0005829);mRNA cap binding complex(GO:0005845);eukaryotic translation initiation factor 4F complex(GO:0016281)	Immune System;Antiviral mechanism by IFN-stimulated genes;ISG15 antiviral mechanism;Cytokine Signaling in Immune system;Interferon Signaling
Q8N5X7	Eukaryotic translation initiation factor 4E type 3 OS=Homo sapiens GN=EIF4E3 PE=2 SV=4 - [IF4E3_HUMAN]	EIF4E3	41.93	3.57	1	1	1	1	224	24.4	6.42	1.009	0.013	1	NA	0.969	-0.045	1	NA	-0.0159576	NA	0.745	-0.425	1	NA	0.774	-0.37	1	NA	-0.396878	NA	0.745	-0.425	1	NA	0.747	-0.421	1	NA	-0.422752	NA		FALSE	FALSE	FALSE		0.941	-0.088	1	NA	0.909	-0.138	1	NA	0.93	-0.105	1	NA	Eukaryotic translation initiation factor 4E type 3	EUKARYOTIC TRANSLATION INITIATION FACTOR 4E TYPE 3 (PTHR11960:SF18)	RNA cap binding(GO:0000339);translation initiation factor activity(GO:0003743)	formation of translation initiation ternary complex(GO:0001677);translational elongation(GO:0006414);translational termination(GO:0006415)	cytoplasmic part(GO:0044444);protein-containing complex(GO:0032991)	translation initiation factor(PC00224)		RNA 7-methylguanosine cap binding(GO:0000340);translation initiation factor activity(GO:0003743)	translational initiation(GO:0006413);regulation of translation(GO:0006417)	cytoplasm(GO:0005737);cytosol(GO:0005829);mRNA cap binding complex(GO:0005845);eukaryotic translation initiation factor 4F complex(GO:0016281)	Immune System;Antiviral mechanism by IFN-stimulated genes;ISG15 antiviral mechanism;Cytokine Signaling in Immune system;Interferon Signaling
P78344	Eukaryotic translation initiation factor 4 gamma 2 OS=Homo sapiens GN=EIF4G2 PE=1 SV=1 - [IF4G2_HUMAN]	EIF4G2	2584.33	50.61	1	44	44	107	907	102.3	7.14	0.927	-0.109	102	25.7	0.993	-0.01	102	21.7	-0.0588937	23.7	1.058	0.081	102	17.1	1.07	0.098	102	19.9	0.0894982	18.5	0.95	-0.074	102	21.8	1.043	0.061	102	23.4	-0.00505829	22.6	0	FALSE	FALSE	TRUE	FALSE	0.972	-0.041	102	11.1	0.971	-0.042	102	13.6	1.049	0.069	102	9.3	Eukaryotic translation initiation factor 4 gamma 2	EUKARYOTIC TRANSLATION INITIATION FACTOR 4 GAMMA 2 (PTHR23253:SF30)	mRNA binding(GO:0003729);translation initiation factor activity(GO:0003743)	formation of translation initiation ternary complex(GO:0001677);translational elongation(GO:0006414);translational termination(GO:0006415)	cytoplasmic part(GO:0044444);protein-containing complex(GO:0032991)	translation initiation factor(PC00224)		RNA binding(GO:0003723);mRNA binding(GO:0003729);translation initiation factor activity(GO:0003743);protein binding(GO:0005515);translation factor activity, RNA binding(GO:0008135);cadherin binding(GO:0045296)	translational initiation(GO:0006413);regulation of translational initiation(GO:0006446);cell cycle arrest(GO:0007050);heart development(GO:0007507);cell death(GO:0008219);negative regulation of autophagy(GO:0010507);positive regulation of cell growth(GO:0030307);cellular macromolecule biosynthetic process(GO:0034645);positive regulation of translation(GO:0045727);positive regulation of axon extension(GO:0045773);positive regulation of dendritic spine development(GO:0060999)	cytosol(GO:0005829);cell-cell adherens junction(GO:0005913);membrane(GO:0016020);eukaryotic translation initiation factor 4F complex(GO:0016281);axon(GO:0030424)	Immune System;Antiviral mechanism by IFN-stimulated genes;ISG15 antiviral mechanism;Cytokine Signaling in Immune system;Interferon Signaling
O43432	Eukaryotic translation initiation factor 4 gamma 3 OS=Homo sapiens GN=EIF4G3 PE=1 SV=2 - [IF4G3_HUMAN]	EIF4G3	1245.1	19.37	1	20	29	70	1585	176.5	5.38	1.225	0.293	31	23.6	1.215	0.281	31	28.3	0.286881	25.95	0.978	-0.032	31	14.9	1.053	0.075	31	16.2	0.0221902	15.55	1.118	0.161	31	20.9	1.232	0.301	31	21.6	0.232661	21.25	0	FALSE	FALSE	TRUE	FALSE	0.994	-0.009	31	17.4	0.972	-0.041	31	8.4	1.001	0.001	31	11.3	Eukaryotic translation initiation factor 4 gamma 3	EUKARYOTIC TRANSLATION INITIATION FACTOR 4 GAMMA 3 (PTHR23253:SF23)	mRNA binding(GO:0003729);translation initiation factor activity(GO:0003743)	formation of translation initiation ternary complex(GO:0001677);translational elongation(GO:0006414);translational termination(GO:0006415)	cytoplasmic part(GO:0044444);protein-containing complex(GO:0032991)	translation initiation factor(PC00224)		RNA cap binding(GO:0000339);RNA binding(GO:0003723);mRNA binding(GO:0003729);translation initiation factor activity(GO:0003743);protein binding(GO:0005515);translation factor activity, RNA binding(GO:0008135)	translational initiation(GO:0006413);regulation of translational initiation(GO:0006446)	cytosol(GO:0005829);eukaryotic translation initiation factor 4F complex(GO:0016281)	Immune System;Antiviral mechanism by IFN-stimulated genes;ISG15 antiviral mechanism;Cytokine Signaling in Immune system;Interferon Signaling
O75688	Protein phosphatase 1B OS=Homo sapiens GN=PPM1B PE=1 SV=1 - [PPM1B_HUMAN]	PPM1B	684.19	35.49	1	13	15	38	479	52.6	5.05	1.06	0.084	25	26.2	1.044	0.062	25	29.4	0.0731347	27.8	1.215	0.281	25	14.3	1.318	0.398	25	18.8	0.340847	16.55	1.323	0.404	25	25.3	1.343	0.425	25	28.5	0.414677	26.9	1	FALSE	FALSE	TRUE	FALSE	0.972	-0.041	25	8.8	0.976	-0.035	25	7.3	1.045	0.064	25	14.5	Protein phosphatase 1B	PROTEIN PHOSPHATASE 1B (PTHR13832:SF244)	DNA-binding transcription factor activity(GO:0003700);protein serine/threonine phosphatase activity(GO:0004722)	I-kappaB kinase/NF-kappaB signaling(GO:0007249);canonical Wnt signaling pathway(GO:0060070);negative regulation of intracellular signal transduction(GO:1902532);positive regulation of I-kappaB kinase/NF-kappaB signaling(GO:0043123);positive regulation of NF-kappaB transcription factor activity(GO:0051092);positive regulation of canonical Wnt signaling pathway(GO:0090263);transcription, DNA-templated(GO:0006351)	cytosol(GO:0005829);nucleus(GO:0005634)	kinase inhibitor(PC00139);protein phosphatase(PC00195)		magnesium ion binding(GO:0000287);protein serine/threonine phosphatase activity(GO:0004722);magnesium-dependent protein serine/threonine phosphatase activity(GO:0004724);protein binding(GO:0005515);manganese ion binding(GO:0030145)	protein dephosphorylation(GO:0006470);N-terminal protein myristoylation(GO:0006499);negative regulation of interferon-beta production(GO:0032688);peptidyl-threonine dephosphorylation(GO:0035970);negative regulation of I-kappaB kinase/NF-kappaB signaling(GO:0043124);negative regulation of defense response to virus(GO:0050687);negative regulation of NIK/NF-kappaB signaling(GO:1901223)	nucleus(GO:0005634);nucleolus(GO:0005730);cytosol(GO:0005829);membrane(GO:0016020)	Immune System;Antiviral mechanism by IFN-stimulated genes;ISG15 antiviral mechanism;Cytokine Signaling in Immune system;Interferon Signaling
O75369	Filamin-B OS=Homo sapiens GN=FLNB PE=1 SV=2 - [FLNB_HUMAN]	FLNB	11679.8	59.92	2	120	140	468	2602	278	5.73	1.061	0.085	403	31.1	1.111	0.152	403	33.5	0.119024	32.3	0.854	-0.228	403	21.6	0.932	-0.102	403	23.3	-0.163268	22.45	0.936	-0.095	403	27.1	1.063	0.088	403	26	-0.000721528	26.55	0	FALSE	FALSE	TRUE	FALSE	0.985	-0.022	403	8	1.04	0.057	403	12.2	1.106	0.145	403	12.7	Filamin-B	FILAMIN-B (PTHR38537:SF7)					Integrin signalling pathway->Filamin;;	RNA binding(GO:0003723);actin binding(GO:0003779);protein binding(GO:0005515);identical protein binding(GO:0042802);cadherin binding(GO:0045296)	keratinocyte development(GO:0003334);epithelial cell morphogenesis(GO:0003382);cytoskeletal anchoring at plasma membrane(GO:0007016);signal transduction(GO:0007165);skeletal muscle tissue development(GO:0007519);actin cytoskeleton organization(GO:0030036);cell differentiation(GO:0030154);cellular response to interferon-gamma(GO:0071346)	stress fiber(GO:0001725);nucleus(GO:0005634);cytoplasm(GO:0005737);cytosol(GO:0005829);plasma membrane(GO:0005886);brush border(GO:0005903);focal adhesion(GO:0005925);cell cortex(GO:0005938);actin cytoskeleton(GO:0015629);integral component of membrane(GO:0016021);Z disc(GO:0030018);neuron projection(GO:0043005);neuronal cell body(GO:0043025);phagocytic vesicle(GO:0045335);extracellular exosome(GO:0070062)	Immune System;Antiviral mechanism by IFN-stimulated genes;ISG15 antiviral mechanism;Cytokine Signaling in Immune system;Interferon Signaling
Q9Y4X5	E3 ubiquitin-protein ligase ARIH1 OS=Homo sapiens GN=ARIH1 PE=1 SV=2 - [ARI1_HUMAN]	ARIH1	438.84	25.31	1	12	12	20	557	64.1	5.08	1.034	0.048	20	18.6	1.047	0.066	20	17	0.057277	17.8	1.119	0.162	20	13.6	1.212	0.277	20	14.1	0.220949	13.85	1.192	0.253	20	27.6	1.282	0.358	20	29	0.306846	28.3	1	FALSE	FALSE	TRUE	FALSE	0.971	-0.042	20	7.1	0.953	-0.069	20	8.3	1.017	0.024	20	10.4	E3 ubiquitin-protein ligase ARIH1	E3 UBIQUITIN-PROTEIN LIGASE ARIH1 (PTHR11685:SF212)	enzyme binding(GO:0019899);ubiquitin protein ligase activity(GO:0061630)	positive regulation of proteasomal ubiquitin-dependent protein catabolic process(GO:0032436);proteasome-mediated ubiquitin-dependent protein catabolic process(GO:0043161);protein polyubiquitination(GO:0000209)	cytoplasm(GO:0005737);ubiquitin ligase complex(GO:0000151)	ubiquitin-protein ligase(PC00234)		ubiquitin-protein transferase activity(GO:0004842);protein binding(GO:0005515);zinc ion binding(GO:0008270);ubiquitin-like protein transferase activity(GO:0019787);ubiquitin conjugating enzyme binding(GO:0031624);ubiquitin protein ligase binding(GO:0031625);metal ion binding(GO:0046872);ubiquitin protein ligase activity(GO:0061630)	protein polyubiquitination(GO:0000209);ubiquitin-dependent protein catabolic process(GO:0006511);protein ubiquitination(GO:0016567);positive regulation of proteasomal ubiquitin-dependent protein catabolic process(GO:0032436)	ubiquitin ligase complex(GO:0000151);cytoplasm(GO:0005737);cytosol(GO:0005829);Cajal body(GO:0015030);nuclear body(GO:0016604);SCF ubiquitin ligase complex(GO:0019005);Cul2-RING ubiquitin ligase complex(GO:0031462);Cul3-RING ubiquitin ligase complex(GO:0031463);Cul4A-RING E3 ubiquitin ligase complex(GO:0031464);Lewy body(GO:0097413)	Immune System;Antiviral mechanism by IFN-stimulated genes;ISG15 antiviral mechanism;Cytokine Signaling in Immune system;Interferon Signaling
Q7KYR7	Butyrophilin subfamily 2 member A1 OS=Homo sapiens GN=BTN2A1 PE=1 SV=3 - [BT2A1_HUMAN]	BTN2A1	41.81	8.16	2	2	3	3	527	59.6	6.48	1.054	0.076	2	15.9	1.15	0.202	2	27.4	0.140124	21.65	0.986	-0.02	2	11.8	0.965	-0.051	2	3.3	-0.0357862	7.55	1.031	0.044	2	4.1	1.104	0.143	2	30.8	0.0942361	17.45		FALSE	FALSE	FALSE		0.991	-0.013	2	5.4	1.087	0.12	2	5.7	1.046	0.065	2	20.9	Butyrophilin subfamily 2 member A1	BUTYROPHILIN SUBFAMILY 2 MEMBER A1 (PTHR24100:SF79)	signaling receptor binding(GO:0005102)	T cell receptor signaling pathway(GO:0050852);immune response(GO:0006955)	external side of plasma membrane(GO:0009897);leaflet of membrane bilayer(GO:0097478)	protease inhibitor(PC00191)		molecular_function(GO:0003674);signaling receptor binding(GO:0005102)	lipid metabolic process(GO:0006629);regulation of immune response(GO:0050776);T cell receptor signaling pathway(GO:0050852)	plasma membrane(GO:0005886);integral component of plasma membrane(GO:0005887);external side of plasma membrane(GO:0009897)	Immune System;Butyrophilin (BTN) family interactions;Adaptive Immune System
Q05823	2-5A-dependent ribonuclease OS=Homo sapiens GN=RNASEL PE=1 SV=2 - [RN5A_HUMAN]	RNASEL	29.01	3.1	6	1	2	2	741	83.5	6.65	1.385	0.47	1	NA	1.821	0.865	1	NA	0.680774	NA	0.871	-0.199	1	NA	0.734	-0.446	1	NA	-0.317427	NA	1.196	0.258	1	NA	1.329	0.41	1	NA	0.336283	NA		FALSE	FALSE	FALSE		1.197	0.259	1	NA	1.582	0.662	1	NA	1.311	0.391	1	NA	2-5A-dependent ribonuclease	2-5A-DEPENDENT RIBONUCLEASE (PTHR24141:SF1)						RNA binding(GO:0003723);endoribonuclease activity(GO:0004521);protein kinase activity(GO:0004672);protein binding(GO:0005515);ATP binding(GO:0005524);rRNA binding(GO:0019843);identical protein binding(GO:0042802);ribonucleoprotein complex binding(GO:0043021);metal ion binding(GO:0046872)	rRNA processing(GO:0006364);mRNA processing(GO:0006397);protein phosphorylation(GO:0006468);regulation of mRNA stability(GO:0043488);negative regulation of viral genome replication(GO:0045071);fat cell differentiation(GO:0045444);positive regulation of transcription by RNA polymerase II(GO:0045944);positive regulation of glucose import(GO:0046326);defense response to virus(GO:0051607);type I interferon signaling pathway(GO:0060337);regulation of type I interferon-mediated signaling pathway(GO:0060338);RNA phosphodiester bond hydrolysis, endonucleolytic(GO:0090502)	cellular_component(GO:0005575);mitochondrial matrix(GO:0005759);cytosol(GO:0005829);nuclear matrix(GO:0016363)	Immune System;Cytokine Signaling in Immune system;Interferon alpha/beta signaling;Interferon Signaling
P61221	ATP-binding cassette sub-family E member 1 OS=Homo sapiens GN=ABCE1 PE=1 SV=1 - [ABCE1_HUMAN]	ABCE1	1568.14	48.25	1	24	24	59	599	67.3	8.34	0.946	-0.08	59	20.5	0.959	-0.06	59	22.4	-0.070209	21.45	0.795	-0.331	59	12.2	0.817	-0.292	59	19.3	-0.311148	15.75	0.78	-0.358	59	25.1	0.789	-0.342	59	19.8	-0.350155	22.45	5	FALSE	FALSE	TRUE	FALSE	0.954	-0.068	59	7.1	0.992	-0.012	59	15.1	0.946	-0.08	59	7.5	ATP-binding cassette sub-family E member 1	ATP-BINDING CASSETTE SUB-FAMILY E MEMBER 1 (PTHR19248:SF16)	ATP binding(GO:0005524);iron ion binding(GO:0005506);ribonucleoprotein complex binding(GO:0043021)	formation of translation initiation ternary complex(GO:0001677);ribosomal subunit export from nucleus(GO:0000054);translational elongation(GO:0006414);translational termination(GO:0006415)	intracellular(GO:0005622)			iron ion binding(GO:0005506);protein binding(GO:0005515);ATP binding(GO:0005524);ATPase activity(GO:0016887);ribosomal small subunit binding(GO:0043024);endoribonuclease inhibitor activity(GO:0060698)	ribosomal subunit export from nucleus(GO:0000054);translational initiation(GO:0006413);translational termination(GO:0006415);viral process(GO:0016032);defense response to virus(GO:0051607);regulation of type I interferon-mediated signaling pathway(GO:0060338);negative regulation of endoribonuclease activity(GO:0060702)	cytoplasm(GO:0005737);mitochondrion(GO:0005739);mitochondrial matrix(GO:0005759);cytosol(GO:0005829);membrane(GO:0016020)	Immune System;Cytokine Signaling in Immune system;Interferon alpha/beta signaling;Interferon Signaling
Q9Y3Z3	Deoxynucleoside triphosphate triphosphohydrolase SAMHD1 OS=Homo sapiens GN=SAMHD1 PE=1 SV=2 - [SAMH1_HUMAN]	SAMHD1	554.39	28.59	1	17	17	25	626	72.2	7.14	1.141	0.19	25	35.3	1.055	0.077	25	19.5	0.134878	27.4	1.289	0.366	25	17.7	1.376	0.46	25	8.6	0.414136	13.15	1.529	0.613	25	17.5	1.481	0.567	25	18.6	0.589763	18.05	1	FALSE	FALSE	TRUE	FALSE	1	0	25	5.3	0.968	-0.047	25	8	0.997	-0.004	25	6.4	Deoxynucleoside triphosphate triphosphohydrolase SAMHD1	DEOXYNUCLEOSIDE TRIPHOSPHATE TRIPHOSPHOHYDROLASE SAMHD1 (PTHR11373:SF4)	phosphoric ester hydrolase activity(GO:0042578)	carbohydrate derivative metabolic process(GO:1901135);nucleoside triphosphate catabolic process(GO:0009143);nucleotide catabolic process(GO:0009166);organonitrogen compound catabolic process(GO:1901565);purine nucleoside triphosphate metabolic process(GO:0009144);purine nucleotide metabolic process(GO:0006163)				nucleic acid binding(GO:0003676);single-stranded DNA binding(GO:0003697);RNA binding(GO:0003723);ribonuclease activity(GO:0004540);protein binding(GO:0005515);GTP binding(GO:0005525);zinc ion binding(GO:0008270);dGTPase activity(GO:0008832);triphosphoric monoester hydrolase activity(GO:0016793);dGTP binding(GO:0032567);identical protein binding(GO:0042802)	double-strand break repair via homologous recombination(GO:0000724);dGTP catabolic process(GO:0006203);immune response(GO:0006955);cellular response to DNA damage stimulus(GO:0006974);deoxyribonucleotide catabolic process(GO:0009264);somatic hypermutation of immunoglobulin genes(GO:0016446);regulation of innate immune response(GO:0045088);dATP catabolic process(GO:0046061);protein homotetramerization(GO:0051289);defense response to virus(GO:0051607);type I interferon signaling pathway(GO:0060337);negative regulation of type I interferon-mediated signaling pathway(GO:0060339);RNA phosphodiester bond hydrolysis(GO:0090501);DNA strand resection involved in replication fork processing(GO:0110025)	nucleus(GO:0005634);nucleoplasm(GO:0005654);plasma membrane(GO:0005886);site of double-strand break(GO:0035861)	Immune System;Cytokine Signaling in Immune system;Interferon alpha/beta signaling;Interferon Signaling;Nucleobase catabolism;Metabolism of nucleotides;Metabolism
P30041	Peroxiredoxin-6 OS=Homo sapiens GN=PRDX6 PE=1 SV=3 - [PRDX6_HUMAN]	PRDX6	5145.06	79.91	1	29	29	201	224	25	6.38	1.316	0.396	199	46.6	1.335	0.417	199	53.8	0.406537	50.2	0.784	-0.351	199	29.8	0.839	-0.253	199	26.3	-0.301337	28.05	1.09	0.124	199	29.5	1.167	0.223	199	30.5	0.174406	30	6	FALSE	FALSE	TRUE	FALSE	0.94	-0.089	199	13.8	0.94	-0.089	199	14	1.008	0.011	199	11.6	Peroxiredoxin-6	PEROXIREDOXIN-6 (PTHR43503:SF11)			cytosol(GO:0005829);mitochondrion(GO:0005739)	peroxidase(PC00180)		peroxidase activity(GO:0004601);glutathione peroxidase activity(GO:0004602);protein binding(GO:0005515);ubiquitin protein ligase binding(GO:0031625);protein homodimerization activity(GO:0042803);cadherin binding(GO:0045296);calcium-independent phospholipase A2 activity(GO:0047499);peroxiredoxin activity(GO:0051920);phospholipase A2 activity (consuming 1,2-dipalmitoylphosphatidylcholine)(GO:0102567);phospholipase A2 activity consuming 1,2-dioleoylphosphatidylethanolamine)(GO:0102568)	response to oxidative stress(GO:0006979);cellular response to oxidative stress(GO:0034599);hydrogen peroxide catabolic process(GO:0042744);neutrophil degranulation(GO:0043312);cell redox homeostasis(GO:0045454);glycerophospholipid catabolic process(GO:0046475);positive regulation of mRNA splicing, via spliceosome(GO:0048026);oxidation-reduction process(GO:0055114);cellular oxidant detoxification(GO:0098869)	extracellular region(GO:0005576);extracellular space(GO:0005615);nucleus(GO:0005634);cytoplasm(GO:0005737);cytosol(GO:0005829);membrane(GO:0016020);azurophil granule lumen(GO:0035578);perinuclear region of cytoplasm(GO:0048471);extracellular exosome(GO:0070062)	Immune System;Detoxification of Reactive Oxygen Species;Cellular responses to stress;Cellular responses to external stimuli;Innate Immune System;Neutrophil degranulation
P04040	Catalase OS=Homo sapiens GN=CAT PE=1 SV=3 - [CATA_HUMAN]	CAT	839.82	42.31	1	21	21	37	527	59.7	7.39	1.035	0.05	37	12.6	1.006	0.009	37	17.6	0.0292762	15.1	0.96	-0.059	37	15	0.971	-0.042	37	16.6	-0.0506518	15.8	0.965	-0.051	37	16.7	0.988	-0.017	37	14.4	-0.0343081	15.55	0	FALSE	FALSE	TRUE	FALSE	1.038	0.054	37	11.1	0.975	-0.037	37	8.4	0.992	-0.012	37	8.8	Catalase	CATALASE (PTHR11465:SF9)	heme binding(GO:0020037);oxidoreductase activity(GO:0016491)	cellular catabolic process(GO:0044248);cellular response to chemical stimulus(GO:0070887);cofactor metabolic process(GO:0051186);drug metabolic process(GO:0017144);reactive oxygen species metabolic process(GO:0072593);response to antibiotic(GO:0046677);response to drug(GO:0042493);response to inorganic substance(GO:0010035);response to reactive oxygen species(GO:0000302);response to toxic substance(GO:0009636)	cytoplasm(GO:0005737)	peroxidase(PC00180)		aminoacylase activity(GO:0004046);catalase activity(GO:0004096);signaling receptor binding(GO:0005102);antioxidant activity(GO:0016209);oxidoreductase activity, acting on peroxide as acceptor(GO:0016684);enzyme binding(GO:0019899);heme binding(GO:0020037);identical protein binding(GO:0042802);protein homodimerization activity(GO:0042803);metal ion binding(GO:0046872);NADP binding(GO:0050661)	response to reactive oxygen species(GO:0000302);osteoblast differentiation(GO:0001649);ureteric bud development(GO:0001657);response to hypoxia(GO:0001666);protein targeting to peroxisome(GO:0006625);triglyceride metabolic process(GO:0006641);response to oxidative stress(GO:0006979);aging(GO:0007568);cholesterol metabolic process(GO:0008203);aerobic respiration(GO:0009060);response to light intensity(GO:0009642);UV protection(GO:0009650);response to ozone(GO:0010193);response to lead ion(GO:0010288);positive regulation of phosphatidylinositol 3-kinase signaling(GO:0014068);response to activity(GO:0014823);response to inactivity(GO:0014854);hemoglobin metabolic process(GO:0020027);negative regulation of NF-kappaB transcription factor activity(GO:0032088);response to estradiol(GO:0032355);response to insulin(GO:0032868);response to vitamin A(GO:0033189);response to vitamin E(GO:0033197);response to L-ascorbic acid(GO:0033591);cellular response to oxidative stress(GO:0034599);response to hydrogen peroxide(GO:0042542);hydrogen peroxide catabolic process(GO:0042744);negative regulation of apoptotic process(GO:0043066);neutrophil degranulation(GO:0043312);response to ethanol(GO:0045471);response to cadmium ion(GO:0046686);positive regulation of NF-kappaB transcription factor activity(GO:0051092);protein tetramerization(GO:0051262);protein homotetramerization(GO:0051289);positive regulation of cell division(GO:0051781);response to hyperoxia(GO:0055093);oxidation-reduction process(GO:0055114);response to fatty acid(GO:0070542);cellular response to growth factor stimulus(GO:0071363);response to phenylpropanoid(GO:0080184);cellular oxidant detoxification(GO:0098869)	extracellular region(GO:0005576);mitochondrial intermembrane space(GO:0005758);lysosome(GO:0005764);peroxisome(GO:0005777);peroxisomal membrane(GO:0005778);peroxisomal matrix(GO:0005782);endoplasmic reticulum(GO:0005783);Golgi apparatus(GO:0005794);cytosol(GO:0005829);plasma membrane(GO:0005886);focal adhesion(GO:0005925);membrane(GO:0016020);secretory granule lumen(GO:0034774);intracellular membrane-bounded organelle(GO:0043231);extracellular exosome(GO:0070062);ficolin-1-rich granule lumen(GO:1904813)	Immune System;Detoxification of Reactive Oxygen Species;Peroxisomal protein import;Cellular responses to stress;Cellular responses to external stimuli;Innate Immune System;Metabolism of proteins;Neutrophil degranulation
O60437	Periplakin OS=Homo sapiens GN=PPL PE=1 SV=4 - [PEPL_HUMAN]	PPL	121.12	4.21	1	5	6	9	1756	204.6	5.6	1.295	0.373	6	19	1.331	0.413	6	30.6	0.392867	24.8	0.784	-0.351	6	2.1	0.769	-0.379	6	18.6	-0.364942	10.35	0.955	-0.066	6	27.6	1.043	0.061	6	9.8	-0.00144342	18.7	6	FALSE	FALSE	TRUE	FALSE	1.003	0.004	6	12.2	1.099	0.136	6	5.1	1.069	0.096	6	5.1	Periplakin	PERIPLAKIN (PTHR23169:SF10)	cadherin binding(GO:0045296)	cytoskeleton organization(GO:0007010);wound healing(GO:0042060)	cytoplasm(GO:0005737);polymeric cytoskeletal fiber(GO:0099513)	intermediate filament binding protein(PC00130)		structural molecule activity(GO:0005198);structural constituent of cytoskeleton(GO:0005200);protein binding(GO:0005515);cadherin binding(GO:0045296)	response to mechanical stimulus(GO:0009612);wound healing(GO:0042060);intermediate filament cytoskeleton organization(GO:0045104);cornification(GO:0070268)	cornified envelope(GO:0001533);nucleus(GO:0005634);cytoplasm(GO:0005737);mitochondrion(GO:0005739);cytosol(GO:0005829);cytoskeleton(GO:0005856);intermediate filament(GO:0005882);membrane(GO:0016020);desmosome(GO:0030057);extracellular exosome(GO:0070062)	Immune System;Developmental Biology;Butyrophilin (BTN) family interactions;Keratinization;Adaptive Immune System;Formation of the cornified envelope
Q8N8S7	Protein enabled homolog OS=Homo sapiens GN=ENAH PE=1 SV=2 - [ENAH_HUMAN]	ENAH	1338.87	35.87	1	21	22	46	591	66.5	6.93	1.387	0.472	44	42	1.326	0.407	44	53	0.439889	47.5	0.834	-0.262	44	22	0.881	-0.183	44	26.8	-0.221791	24.4	1.178	0.236	44	35	1.2	0.263	44	31.3	0.249749	33.15	3	FALSE	FALSE	TRUE	FALSE	0.965	-0.051	44	12.1	0.96	-0.059	44	12.8	0.99	-0.014	44	8.9	Protein enabled homolog	PROTEIN ENABLED HOMOLOG (PTHR11202:SF1)					Axon guidance mediated by Slit/Robo->Mammalian enabled;;Axon guidance mediated by netrin->Enabled;;Cytoskeletal regulation by Rho GTPase->Enabled/vasodialator stimulated phosphoprotein;;;;	actin binding(GO:0003779);protein binding(GO:0005515);SH3 domain binding(GO:0017124);WW domain binding(GO:0050699)	axon guidance(GO:0007411)	cytosol(GO:0005829);cytoskeleton(GO:0005856);plasma membrane(GO:0005886);focal adhesion(GO:0005925);lamellipodium(GO:0030027);cell junction(GO:0030054);filopodium(GO:0030175);synapse(GO:0045202)	Immune System;Developmental Biology;Generation of second messenger molecules;Adaptive Immune System;Signaling by ROBO receptors;Axon guidance;TCR signaling
P04264	Keratin, type II cytoskeletal 1 OS=Homo sapiens GN=KRT1 PE=1 SV=6 - [K2C1_HUMAN]	KRT1	1058.23	39.75	1	21	22	40	644	66	8.12	1.104	0.143	39	18.5	0.924	-0.114	39	16.8	0.0200577	17.65	0.853	-0.229	39	20.7	0.329	-1.604	39	51.6	-0.75877	36.15	0.936	-0.095	39	25.3	0.308	-1.699	39	56.9	-0.685014	41.1		FALSE	TRUE	TRUE	FALSE	1.812	0.858	39	16.8	1.633	0.708	39	22.3	0.608	-0.718	39	23.7	Keratin, type II cytoskeletal 1	KERATIN, TYPE II CYTOSKELETAL 1 (PTHR45616:SF33)						protein binding(GO:0005515);carbohydrate binding(GO:0030246);structural constituent of epidermis(GO:0030280);signaling receptor activity(GO:0038023);protein heterodimerization activity(GO:0046982)	complement activation, lectin pathway(GO:0001867);retina homeostasis(GO:0001895);response to oxidative stress(GO:0006979);peptide cross-linking(GO:0018149);keratinization(GO:0031424);fibrinolysis(GO:0042730);neutrophil degranulation(GO:0043312);regulation of angiogenesis(GO:0045765);negative regulation of inflammatory response(GO:0050728);protein heterotetramerization(GO:0051290);establishment of skin barrier(GO:0061436);cornification(GO:0070268)	cornified envelope(GO:0001533);extracellular region(GO:0005576);extracellular space(GO:0005615);nucleus(GO:0005634);cytosol(GO:0005829);cytoskeleton(GO:0005856);membrane(GO:0016020);keratin filament(GO:0045095);collagen-containing extracellular matrix(GO:0062023);extracellular exosome(GO:0070062);blood microparticle(GO:0072562);ficolin-1-rich granule lumen(GO:1904813)	Immune System;Developmental Biology;Keratinization;Innate Immune System;Formation of the cornified envelope;Neutrophil degranulation
Q9Y376	Calcium-binding protein 39 OS=Homo sapiens GN=CAB39 PE=1 SV=1 - [CAB39_HUMAN]	CAB39	159.1	23.46	2	11	11	17	341	39.8	6.89	1.152	0.204	17	37.5	1.365	0.449	17	18	0.331705	27.75	1.137	0.185	17	19	1.069	0.096	17	22.6	0.141433	20.8	1.298	0.376	17	15.6	1.293	0.371	17	17.5	0.373509	16.55	3	FALSE	FALSE	TRUE	FALSE	0.956	-0.065	17	10.7	0.975	-0.037	17	10	0.969	-0.045	17	13.4	Calcium-binding protein 39	CALCIUM-BINDING PROTEIN 39 (PTHR10182:SF11)	protein serine/threonine kinase activity(GO:0004674)	signal transduction by protein phosphorylation(GO:0023014)		annexin(PC00050)		protein serine/threonine kinase activity(GO:0004674);protein binding(GO:0005515);kinase binding(GO:0019900);protein kinase activator activity(GO:0030295);protein serine/threonine kinase activator activity(GO:0043539)	cell cycle arrest(GO:0007050);positive regulation of peptidyl-threonine phosphorylation(GO:0010800);peptidyl-serine phosphorylation(GO:0018105);signal transduction by protein phosphorylation(GO:0023014);activation of protein kinase activity(GO:0032147);intracellular signal transduction(GO:0035556);neutrophil degranulation(GO:0043312);protein heterooligomerization(GO:0051291);cellular hypotonic response(GO:0071476);positive regulation of protein serine/threonine kinase activity(GO:0071902);negative regulation of potassium ion transmembrane transporter activity(GO:1901017);negative regulation of potassium ion transmembrane transport(GO:1901380)	extracellular region(GO:0005576);cytosol(GO:0005829);secretory granule lumen(GO:0034774);extracellular exosome(GO:0070062);serine/threonine protein kinase complex(GO:1902554);ficolin-1-rich granule lumen(GO:1904813)	Immune System;Energy dependent regulation of mTOR by LKB1-AMPK;Signal Transduction;Innate Immune System;Neutrophil degranulation;mTOR signalling
P42785	Lysosomal Pro-X carboxypeptidase OS=Homo sapiens GN=PRCP PE=1 SV=1 - [PCP_HUMAN]	PRCP	407.78	21.57	1	8	8	14	496	55.8	7.21	1.241	0.312	12	33.3	1.304	0.383	12	54.5	0.347666	43.9	0.857	-0.223	12	32.8	0.82	-0.286	12	54.4	-0.254117	43.6	1.071	0.099	12	18.4	1.105	0.144	12	29.2	0.121679	23.8	6	FALSE	FALSE	TRUE	FALSE	0.921	-0.119	12	17.5	1	0	12	32.1	0.984	-0.023	12	18.1	Lysosomal Pro-X carboxypeptidase	LYSOSOMAL PRO-X CARBOXYPEPTIDASE (PTHR11010:SF38)	peptidase activity, acting on L-amino acid peptides(GO:0070011)			serine protease(PC00203)		serine-type carboxypeptidase activity(GO:0004185);protein binding(GO:0005515);serine-type peptidase activity(GO:0008236);dipeptidyl-peptidase activity(GO:0008239)	regulation of thyroid hormone mediated signaling pathway(GO:0002155);plasma kallikrein-kinin cascade(GO:0002353);negative regulation of systemic arterial blood pressure(GO:0003085);proteolysis(GO:0006508);blood coagulation, intrinsic pathway(GO:0007597);glucose homeostasis(GO:0042593);neutrophil degranulation(GO:0043312);regulation of blood vessel endothelial cell migration(GO:0043535);angiogenesis involved in wound healing(GO:0060055);energy homeostasis(GO:0097009);regulation of reactive oxygen species metabolic process(GO:2000377)	plasma membrane(GO:0005886);azurophil granule membrane(GO:0035577);basal part of cell(GO:0045178);extracellular exosome(GO:0070062);ficolin-1-rich granule membrane(GO:0101003)	Immune System;Formation of Fibrin Clot (Clotting Cascade);Hemostasis;Intrinsic Pathway of Fibrin Clot Formation;Innate Immune System;Neutrophil degranulation
Q9NWQ8	Phosphoprotein associated with glycosphingolipid-enriched microdomains 1 OS=Homo sapiens GN=PAG1 PE=1 SV=2 - [PHAG1_HUMAN]	PAG1	32.13	2.31	1	1	1	1	432	47	4.65	0.954	-0.068	1	NA	0.965	-0.051	1	NA	-0.0596453	NA	1.258	0.331	1	NA	1.151	0.203	1	NA	0.268434	NA	1.189	0.25	1	NA	1.105	0.144	1	NA	0.197865	NA		FALSE	FALSE	FALSE		1.068	0.095	1	NA	1.086	0.119	1	NA	0.979	-0.031	1	NA	Phosphoprotein associated with glycosphingolipid-enriched microdomains 1	PHOSPHOPROTEIN ASSOCIATED WITH GLYCOSPHINGOLIPID-ENRICHED MICRODOMAINS 1 (PTHR16322:SF0)						SH3/SH2 adaptor activity(GO:0005070);protein binding(GO:0005515);SH2 domain binding(GO:0042169)	adaptive immune response(GO:0002250);signal transduction(GO:0007165);positive regulation of signal transduction(GO:0009967);intracellular signal transduction(GO:0035556);T cell receptor signaling pathway(GO:0050852);regulation of T cell activation(GO:0050863);negative regulation of T cell activation(GO:0050868)	plasma membrane(GO:0005886);integral component of membrane(GO:0016021);membrane raft(GO:0045121)	Immune System;GAB1 signalosome;Signaling by EGFR;Signal Transduction;Adaptive Immune System;Signaling by Receptor Tyrosine Kinases;Phosphorylation of CD3 and TCR zeta chains;TCR signaling
P06737	Glycogen phosphorylase, liver form OS=Homo sapiens GN=PYGL PE=1 SV=4 - [PYGL_HUMAN]	PYGL	1366.6	42.15	1	25	35	62	847	97.1	7.17	1.376	0.46	44	28.7	1.378	0.463	44	25.2	0.461529	26.95	0.836	-0.258	44	10.6	0.878	-0.188	44	10.9	-0.222633	10.75	1.148	0.199	44	19.4	1.288	0.365	44	28	0.284514	23.7	3	FALSE	FALSE	TRUE	FALSE	0.979	-0.031	44	6.9	0.985	-0.022	44	6.8	1.017	0.024	44	7.5	Glycogen phosphorylase, liver form	GLYCOGEN PHOSPHORYLASE, LIVER FORM (PTHR11468:SF26)	anion binding(GO:0043168);cofactor binding(GO:0048037);drug binding(GO:0008144);heterocyclic compound binding(GO:1901363);organic cyclic compound binding(GO:0097159);small molecule binding(GO:0036094);transferase activity, transferring hexosyl groups(GO:0016758)	cellular catabolic process(GO:0044248);glycogen metabolic process(GO:0005977);macromolecule catabolic process(GO:0009057)	cytoplasm(GO:0005737)	phosphorylase(PC00187)	Heterotrimeric G-protein signaling pathway-Gi alpha and Gs alpha mediated pathway->Phosphorylase b;;Heterotrimeric G-protein signaling pathway-Gi alpha and Gs alpha mediated pathway->Phosphorylase a;;;	purine nucleobase binding(GO:0002060);protein binding(GO:0005515);ATP binding(GO:0005524);glucose binding(GO:0005536);drug binding(GO:0008144);glycogen phosphorylase activity(GO:0008184);AMP binding(GO:0016208);vitamin binding(GO:0019842);pyridoxal phosphate binding(GO:0030170);bile acid binding(GO:0032052);protein homodimerization activity(GO:0042803);linear malto-oligosaccharide phosphorylase activity(GO:0102250);SHG alpha-glucan phosphorylase activity(GO:0102499)	carbohydrate metabolic process(GO:0005975);glycogen metabolic process(GO:0005977);glycogen catabolic process(GO:0005980);5-phosphoribose 1-diphosphate biosynthetic process(GO:0006015);response to bacterium(GO:0009617);glucose homeostasis(GO:0042593);neutrophil degranulation(GO:0043312);necroptotic process(GO:0070266)	extracellular region(GO:0005576);cytoplasm(GO:0005737);cytosol(GO:0005829);secretory granule lumen(GO:0034774);extracellular exosome(GO:0070062);ficolin-1-rich granule lumen(GO:1904813)	Immune System;Glycogen metabolism;Innate Immune System;Metabolism of carbohydrates;Glycogen breakdown (glycogenolysis);Neutrophil degranulation;Metabolism
P11216	Glycogen phosphorylase, brain form OS=Homo sapiens GN=PYGB PE=1 SV=5 - [PYGB_HUMAN]	PYGB	2765.79	58.48	1	35	47	118	843	96.6	6.86	0.997	-0.004	97	16.7	1.03	0.043	97	20.1	0.0193461	18.4	1.069	0.096	97	12.6	1.099	0.136	97	17.8	0.116365	15.2	1.037	0.052	97	13.4	1.139	0.188	97	17.3	0.121679	15.35	0	FALSE	FALSE	TRUE	FALSE	0.968	-0.047	97	11.9	1.004	0.006	97	10.9	1.021	0.03	97	9.3	Glycogen phosphorylase, brain form	GLYCOGEN PHOSPHORYLASE, BRAIN FORM (PTHR11468:SF29)	anion binding(GO:0043168);cofactor binding(GO:0048037);drug binding(GO:0008144);heterocyclic compound binding(GO:1901363);organic cyclic compound binding(GO:0097159);small molecule binding(GO:0036094);transferase activity, transferring hexosyl groups(GO:0016758)	cellular catabolic process(GO:0044248);glycogen metabolic process(GO:0005977);macromolecule catabolic process(GO:0009057)	cytoplasm(GO:0005737)	phosphorylase(PC00187)	Heterotrimeric G-protein signaling pathway-Gi alpha and Gs alpha mediated pathway->Phosphorylase b;;Heterotrimeric G-protein signaling pathway-Gi alpha and Gs alpha mediated pathway->Phosphorylase a;;;	protein binding(GO:0005515);glycogen phosphorylase activity(GO:0008184);pyridoxal phosphate binding(GO:0030170);linear malto-oligosaccharide phosphorylase activity(GO:0102250);SHG alpha-glucan phosphorylase activity(GO:0102499)	carbohydrate metabolic process(GO:0005975);glycogen catabolic process(GO:0005980);neutrophil degranulation(GO:0043312)	extracellular region(GO:0005576);cytoplasm(GO:0005737);membrane(GO:0016020);azurophil granule lumen(GO:0035578);extracellular exosome(GO:0070062)	Immune System;Glycogen metabolism;Innate Immune System;Metabolism of carbohydrates;Glycogen breakdown (glycogenolysis);Neutrophil degranulation;Metabolism
P35573	Glycogen debranching enzyme OS=Homo sapiens GN=AGL PE=1 SV=3 - [GDE_HUMAN]	AGL	436.01	14.49	1	19	19	25	1532	174.7	6.76	1.076	0.106	25	29.7	1.018	0.026	25	28.7	0.0662614	29.2	1.011	0.016	25	11	1.096	0.132	25	12	0.0751903	11.5	1.103	0.141	25	13.2	1.099	0.136	25	14	0.138814	13.6	0	FALSE	FALSE	TRUE	FALSE	0.972	-0.041	25	8.1	0.989	-0.016	25	10.8	0.991	-0.013	25	6.6	Glycogen debranching enzyme	GLYCOGEN DEBRANCHING ENZYME (PTHR10569:SF2)	glucosidase activity(GO:0015926);transferase activity, transferring hexosyl groups(GO:0016758)	cellular catabolic process(GO:0044248);glycogen metabolic process(GO:0005977);macromolecule catabolic process(GO:0009057)		glycosidase(PC00110);glycosyltransferase(PC00111)		glycogen debranching enzyme activity(GO:0004133);4-alpha-glucanotransferase activity(GO:0004134);amylo-alpha-1,6-glucosidase activity(GO:0004135);protein binding(GO:0005515);polysaccharide binding(GO:0030247);polyubiquitin modification-dependent protein binding(GO:0031593);beta-maltose 4-alpha-glucanotransferase activity(GO:0102500)	glycogen biosynthetic process(GO:0005978);glycogen catabolic process(GO:0005980);response to nutrient(GO:0007584);neutrophil degranulation(GO:0043312);response to glucocorticoid(GO:0051384)	extracellular region(GO:0005576);nucleus(GO:0005634);cytoplasm(GO:0005737);cytosol(GO:0005829);inclusion body(GO:0016234);sarcoplasmic reticulum(GO:0016529);secretory granule lumen(GO:0034774);isoamylase complex(GO:0043033);ficolin-1-rich granule lumen(GO:1904813)	Immune System;Glycogen metabolism;Innate Immune System;Metabolism of carbohydrates;Glycogen breakdown (glycogenolysis);Neutrophil degranulation;Metabolism
P06280	Alpha-galactosidase A OS=Homo sapiens GN=GLA PE=1 SV=1 - [AGAL_HUMAN]	GLA	313.86	36.6	1	12	12	15	429	48.7	5.6	1.287	0.364	15	23.9	1.234	0.303	15	12.8	0.333996	18.35	1.082	0.114	15	9.4	1.146	0.197	15	14.9	0.155749	12.15	1.254	0.327	15	19.2	1.239	0.309	15	17	0.317883	18.1	3	FALSE	FALSE	TRUE	FALSE	0.974	-0.038	15	8.3	0.951	-0.072	15	9.5	0.988	-0.017	15	11.3	Alpha-galactosidase A	ALPHA-GALACTOSIDASE A (PTHR11452:SF14)	hydrolase activity(GO:0016787)	carbohydrate metabolic process(GO:0005975);cellular lipid catabolic process(GO:0044242);ceramide metabolic process(GO:0006672);glycolipid metabolic process(GO:0006664);organonitrogen compound catabolic process(GO:1901565)	cytoplasm(GO:0005737)			catalytic activity(GO:0003824);hydrolase activity, hydrolyzing O-glycosyl compounds(GO:0004553);alpha-galactosidase activity(GO:0004557);signaling receptor binding(GO:0005102);protein binding(GO:0005515);hydrolase activity(GO:0016787);galactoside binding(GO:0016936);protein homodimerization activity(GO:0042803);raffinose alpha-galactosidase activity(GO:0052692)	carbohydrate metabolic process(GO:0005975);glycosphingolipid metabolic process(GO:0006687);oligosaccharide metabolic process(GO:0009311);glycoside catabolic process(GO:0016139);neutrophil degranulation(GO:0043312);negative regulation of nitric oxide biosynthetic process(GO:0045019);glycosylceramide catabolic process(GO:0046477);glycosphingolipid catabolic process(GO:0046479);negative regulation of nitric-oxide synthase activity(GO:0051001)	extracellular region(GO:0005576);cytoplasm(GO:0005737);lysosome(GO:0005764);vacuole(GO:0005773);Golgi apparatus(GO:0005794);trans-Golgi network(GO:0005802);azurophil granule lumen(GO:0035578);lysosomal lumen(GO:0043202);extracellular exosome(GO:0070062)	Immune System;Glycosphingolipid metabolism;Metabolism of lipids;Innate Immune System;Sphingolipid metabolism;Neutrophil degranulation;Metabolism
P17900	Ganglioside GM2 activator OS=Homo sapiens GN=GM2A PE=1 SV=4 - [SAP3_HUMAN]	GM2A	164.75	23.83	1	4	4	8	193	20.8	5.31	1.155	0.208	8	19.9	1.108	0.148	8	7.3	0.178237	13.6	1.129	0.175	8	15.4	1.131	0.178	8	5	0.176323	10.2	1.275	0.35	8	12.7	1.3	0.379	8	7.5	0.364572	10.1	1	FALSE	FALSE	TRUE	FALSE	0.954	-0.068	8	9.4	0.939	-0.091	8	14.4	0.972	-0.041	8	4.8	Ganglioside GM2 activator	GANGLIOSIDE GM2 ACTIVATOR (PTHR17357:SF0)		protein lipidation(GO:0006497)		transfer/carrier protein(PC00219)		lipid transporter activity(GO:0005319);enzyme activator activity(GO:0008047);phospholipase activator activity(GO:0016004);sphingolipid activator protein activity(GO:0030290);beta-N-acetylgalactosaminidase activity(GO:0032428)	glycosphingolipid metabolic process(GO:0006687);ganglioside catabolic process(GO:0006689);lipid transport(GO:0006869);learning or memory(GO:0007611);oligosaccharide catabolic process(GO:0009313);lipid storage(GO:0019915);positive regulation of catalytic activity(GO:0043085);neutrophil degranulation(GO:0043312);neuromuscular process controlling balance(GO:0050885);positive regulation of hydrolase activity(GO:0051345)	extracellular region(GO:0005576);cytoplasmic side of plasma membrane(GO:0009898);basolateral plasma membrane(GO:0016323);apical plasma membrane(GO:0016324);azurophil granule lumen(GO:0035578);lysosomal lumen(GO:0043202);extracellular exosome(GO:0070062)	Immune System;Glycosphingolipid metabolism;Metabolism of lipids;Innate Immune System;Sphingolipid metabolism;Neutrophil degranulation;Metabolism
Q13510	Acid ceramidase OS=Homo sapiens GN=ASAH1 PE=1 SV=5 - [ASAH1_HUMAN]	ASAH1	643.95	32.66	1	13	13	37	395	44.6	7.62	1.299	0.377	37	26.7	1.196	0.258	37	28.5	0.31904	27.6	1.077	0.107	37	18.6	1.339	0.421	37	19.7	0.27262	19.15	1.393	0.478	37	22.5	1.601	0.679	37	26.8	0.582074	24.65	3	FALSE	FALSE	TRUE	FALSE	0.955	-0.066	37	8.8	0.894	-0.162	37	13.8	1.085	0.118	37	15.2	Acid ceramidase	ACID CERAMIDASE (PTHR28583:SF1)	hydrolase activity, acting on carbon-nitrogen (but not peptide) bonds, in linear amides(GO:0016811)			cysteine protease(PC00081)		transcription corepressor activity(GO:0003714);hydrolase activity, acting on carbon-nitrogen (but not peptide) bonds(GO:0016810);hydrolase activity, acting on carbon-nitrogen (but not peptide) bonds, in linear amides(GO:0016811);nuclear receptor binding(GO:0016922);N-acylsphingosine amidohydrolase activity(GO:0017040);ceramidase activity(GO:0102121)	lipid metabolic process(GO:0006629);glycosphingolipid metabolic process(GO:0006687);keratinocyte differentiation(GO:0030216);neutrophil degranulation(GO:0043312);sphingosine biosynthetic process(GO:0046512);ceramide biosynthetic process(GO:0046513);ceramide catabolic process(GO:0046514);regulation of steroid biosynthetic process(GO:0050810);regulation of programmed necrotic cell death(GO:0062098);cellular response to tumor necrosis factor(GO:0071356);negative regulation of nucleic acid-templated transcription(GO:1903507)	extracellular region(GO:0005576);extracellular space(GO:0005615);nucleus(GO:0005634);lysosome(GO:0005764);integral component of membrane(GO:0016021);lysosomal lumen(GO:0043202);extracellular exosome(GO:0070062);tertiary granule lumen(GO:1904724);ficolin-1-rich granule lumen(GO:1904813)	Immune System;Glycosphingolipid metabolism;Metabolism of lipids;Innate Immune System;Sphingolipid metabolism;Neutrophil degranulation;Metabolism
P35237	Serpin B6 OS=Homo sapiens GN=SERPINB6 PE=1 SV=3 - [SPB6_HUMAN]	SERPINB6	1712.19	50	1	15	16	57	376	42.6	5.27	1.03	0.043	55	18.7	1.141	0.19	55	21.5	0.11836	20.1	0.918	-0.123	55	14.9	0.92	-0.12	55	16.8	-0.121863	15.85	0.958	-0.062	55	17.3	1.09	0.124	55	19.4	0.0342157	18.35	0	FALSE	FALSE	TRUE	FALSE	0.929	-0.106	55	9.3	0.999	-0.001	55	12.1	0.991	-0.013	55	9.3	Serpin B6	SERPIN B6 (PTHR11461:SF204)	endopeptidase inhibitor activity(GO:0004866);protease binding(GO:0002020);serine-type endopeptidase activity(GO:0004252)	cellular protein metabolic process(GO:0044267)	extracellular space(GO:0005615)	serine protease inhibitor(PC00204)		protease binding(GO:0002020);serine-type endopeptidase inhibitor activity(GO:0004867)	sensory perception of sound(GO:0007605);negative regulation of endopeptidase activity(GO:0010951);neutrophil degranulation(GO:0043312);cellular response to osmotic stress(GO:0071470)	extracellular region(GO:0005576);extracellular space(GO:0005615);cytoplasm(GO:0005737);cytosol(GO:0005829);plasma membrane(GO:0005886);integral component of membrane(GO:0016021);secretory granule membrane(GO:0030667);collagen-containing extracellular matrix(GO:0062023);extracellular exosome(GO:0070062);tertiary granule membrane(GO:0070821);serine protease inhibitor complex(GO:0097180);ficolin-1-rich granule membrane(GO:0101003)	Immune System;Hemostasis;Innate Immune System;Dissolution of Fibrin Clot;Neutrophil degranulation
P00749	Urokinase-type plasminogen activator OS=Homo sapiens GN=PLAU PE=1 SV=2 - [UROK_HUMAN]	PLAU	21.43	2.32	1	1	1	1	431	48.5	8.41	0.878	-0.188	1	NA	0.734	-0.446	1	NA	-0.311148	NA	1.482	0.568	1	NA	1.559	0.641	1	NA	0.604546	NA	1.29	0.367	1	NA	1.139	0.188	1	NA	0.280362	NA		FALSE	FALSE	FALSE		1.266	0.34	1	NA	1.064	0.089	1	NA	1.102	0.14	1	NA	Urokinase-type plasminogen activator	UROKINASE-TYPE PLASMINOGEN ACTIVATOR (PTHR24264:SF38)	serine-type endopeptidase activity(GO:0004252)		extracellular space(GO:0005615)	serine protease(PC00203)	CCKR signaling map->uPA;;Blood coagulation->urokinase plasminogen activator;;CCKR signaling map->uPA;;Blood coagulation->urokinase-type plasminogen activator receptor;;CCKR signaling map->uPA;;Plasminogen activating cascade->pro-urokinase type plasminogen activator;;Plasminogen activating cascade->urokinase type plasminogen activator;;;;;;;;	serine-type endopeptidase activity(GO:0004252);protein binding(GO:0005515);serine-type peptidase activity(GO:0008236)	response to hypoxia(GO:0001666);proteolysis(GO:0006508);chemotaxis(GO:0006935);signal transduction(GO:0007165);blood coagulation(GO:0007596);regulation of signaling receptor activity(GO:0010469);smooth muscle cell migration(GO:0014909);regulation of smooth muscle cell migration(GO:0014910);positive regulation of cell migration(GO:0030335);plasminogen activation(GO:0031639);regulation of cell adhesion mediated by integrin(GO:0033628);regulation of cell population proliferation(GO:0042127);fibrinolysis(GO:0042730);neutrophil degranulation(GO:0043312);regulation of wound healing(GO:0061041);regulation of smooth muscle cell-matrix adhesion(GO:2000097)	extracellular region(GO:0005576);extracellular space(GO:0005615);plasma membrane(GO:0005886);focal adhesion(GO:0005925);cell surface(GO:0009986);specific granule membrane(GO:0035579);extracellular exosome(GO:0070062);tertiary granule membrane(GO:0070821)	Immune System;Hemostasis;Innate Immune System;Dissolution of Fibrin Clot;Neutrophil degranulation
Q9H1K0	Rabenosyn-5 OS=Homo sapiens GN=RBSN PE=1 SV=2 - [RBNS5_HUMAN]	RBSN	174.82	13.01	1	11	11	13	784	88.8	5.5	1.066	0.092	13	7.9	1.03	0.043	13	14.6	0.0676387	11.25	1.21	0.275	13	18.2	1.219	0.286	13	25.7	0.280362	21.95	1.213	0.279	13	15.8	1.278	0.354	13	20	0.316725	17.9	1	FALSE	FALSE	TRUE	FALSE	0.957	-0.063	13	13.5	1.032	0.045	13	9.1	1.053	0.075	13	13.3	Rabenosyn-5	RABENOSYN-5 (PTHR13510:SF44)						nucleic acid binding(GO:0003676);protein binding(GO:0005515);zinc ion binding(GO:0008270);Rab GTPase binding(GO:0017137)	blood coagulation(GO:0007596);protein transport(GO:0015031);endosomal transport(GO:0016197);early endosome to Golgi transport(GO:0034498);Golgi to lysosome transport(GO:0090160);regulation of Golgi organization(GO:1903358)	endosome(GO:0005768);cytosol(GO:0005829);plasma membrane(GO:0005886);endosome membrane(GO:0010008);early endosome membrane(GO:0031901);intracellular membrane-bounded organelle(GO:0043231);extracellular exosome(GO:0070062)	Immune System;Hemostasis;Toll-Like Receptors Cascades;Innate Immune System;Factors involved in megakaryocyte development and platelet production;Toll Like Receptor 9 (TLR9) Cascade
P26992	Ciliary neurotrophic factor receptor subunit alpha OS=Homo sapiens GN=CNTFR PE=1 SV=2 - [CNTFR_HUMAN]	CNTFR	56.02	2.42	1	1	1	2	372	40.6	6.76	1.388	0.473	2	32.3	1.236	0.306	2	21.6	0.391768	26.95	1.219	0.286	2	5.8	1.365	0.449	2	1.4	0.369606	3.6	1.677	0.746	2	26.1	1.678	0.747	2	23	0.746313	24.55		FALSE	FALSE	FALSE		1.026	0.037	2	1.5	0.918	-0.123	2	11.7	1.012	0.017	2	4.5	Ciliary neurotrophic factor receptor subunit alpha	CILIARY NEUROTROPHIC FACTOR RECEPTOR SUBUNIT ALPHA (PTHR23036:SF21)	cytokine binding(GO:0019955);cytokine receptor activity(GO:0004896)		external side of plasma membrane(GO:0009897);leaflet of membrane bilayer(GO:0097478);receptor complex(GO:0043235)	cytokine(PC00083);defense/immunity protein(PC00090)		cytokine receptor activity(GO:0004896);ciliary neurotrophic factor receptor activity(GO:0004897);signaling receptor binding(GO:0005102);protein binding(GO:0005515);cytokine binding(GO:0019955);interleukin-27 receptor binding(GO:0045523)	suckling behavior(GO:0001967);brainstem development(GO:0003360);signal transduction(GO:0007165);nervous system development(GO:0007399);sex differentiation(GO:0007548);positive regulation of cell population proliferation(GO:0008284);cytokine-mediated signaling pathway(GO:0019221);negative regulation of neuron apoptotic process(GO:0043524);skeletal muscle organ development(GO:0060538);ciliary neurotrophic factor-mediated signaling pathway(GO:0070120)	plasma membrane(GO:0005886);external side of plasma membrane(GO:0009897);membrane(GO:0016020);apical plasma membrane(GO:0016324);extrinsic component of membrane(GO:0019898);anchored component of membrane(GO:0031225);receptor complex(GO:0043235);ciliary neurotrophic factor receptor complex(GO:0070110);CNTFR-CLCF1 complex(GO:0097059)	Immune System;IL-6-type cytokine receptor ligand interactions;Signaling by Interleukins;Interleukin-6 family signaling;Cytokine Signaling in Immune system
Q9H3M7	Thioredoxin-interacting protein OS=Homo sapiens GN=TXNIP PE=1 SV=1 - [TXNIP_HUMAN]	TXNIP	104.43	12.53	1	3	3	3	391	43.6	7.5	1.162	0.217	3	18.3	1.477	0.563	3	18	0.399991	18.15	0.947	-0.079	3	11.3	0.858	-0.221	3	24.5	-0.148001	17.9	1.091	0.126	3	0.8	1.208	0.273	3	6.3	0.201006	3.55	3	FALSE	FALSE	TRUE	FALSE	0.94	-0.089	3	9.2	1.063	0.088	3	10.4	0.938	-0.092	3	12.3	Thioredoxin-interacting protein	THIOREDOXIN-INTERACTING PROTEIN (PTHR11188:SF14)						enzyme inhibitor activity(GO:0004857);protein binding(GO:0005515);ubiquitin protein ligase binding(GO:0031625)	negative regulation of transcription by RNA polymerase II(GO:0000122);protein import into nucleus(GO:0006606);cell cycle(GO:0007049);response to mechanical stimulus(GO:0009612);response to glucose(GO:0009749);keratinocyte differentiation(GO:0030216);response to estradiol(GO:0032355);response to progesterone(GO:0032570);regulation of cell population proliferation(GO:0042127);response to hydrogen peroxide(GO:0042542);positive regulation of apoptotic process(GO:0043065);negative regulation of catalytic activity(GO:0043086);platelet-derived growth factor receptor signaling pathway(GO:0048008);response to calcium ion(GO:0051592);negative regulation of cell division(GO:0051782);cellular response to tumor cell(GO:0071228)	nucleus(GO:0005634);cytoplasm(GO:0005737);mitochondrial intermembrane space(GO:0005758);cytosol(GO:0005829)	Immune System;Inflammasomes;Innate Immune System;The NLRP3 inflammasome;Nucleotide-binding domain, leucine rich repeat containing receptor (NLR) signaling pathways
Q9Y2Z0	Protein SGT1 homolog OS=Homo sapiens GN=SUGT1 PE=1 SV=3 - [SGT1_HUMAN]	SUGT1	934.61	48.22	1	20	20	38	365	41	5.16	0.888	-0.171	37	29.8	0.932	-0.102	37	27.3	-0.136062	28.55	0.838	-0.255	37	17.7	0.91	-0.136	37	13.2	-0.194295	15.45	0.746	-0.423	37	32.8	0.846	-0.241	37	23.5	-0.32916	28.15	5	FALSE	FALSE	TRUE	FALSE	0.934	-0.099	37	8.8	0.962	-0.056	37	10.5	1.012	0.017	37	11.3	Protein SGT1 homolog	PROTEIN SGT1 HOMOLOG (PTHR45862:SF1)		protein stabilization(GO:0050821)				protein binding(GO:0005515)	mitotic cell cycle(GO:0000278);regulation of protein stability(GO:0031647);positive regulation by host of symbiont catalytic activity(GO:0043947);protein stabilization(GO:0050821)	ubiquitin ligase complex(GO:0000151);kinetochore(GO:0000776);nucleus(GO:0005634);cytosol(GO:0005829);protein-containing complex(GO:0032991)	Immune System;Inflammasomes;Innate Immune System;The NLRP3 inflammasome;Nucleotide-binding domain, leucine rich repeat containing receptor (NLR) signaling pathways
Q96RD7	Pannexin-1 OS=Homo sapiens GN=PANX1 PE=1 SV=4 - [PANX1_HUMAN]	PANX1	135.36	17.61	1	5	6	6	426	48	6.01	0.921	-0.119	5	50.5	1.183	0.242	5	82.8	0.0731347	66.65	1.284	0.361	5	18.1	1.235	0.305	5	12.2	0.332851	15.15	1.25	0.322	5	75.1	1.462	0.548	5	27.7	0.439357	51.4	1	FALSE	FALSE	TRUE	FALSE	1.088	0.122	5	5.2	1.157	0.21	5	14.2	1.005	0.007	5	4.9	Pannexin-1	PANNEXIN-1 (PTHR15759:SF5)	channel activity(GO:0015267)	cation transport(GO:0006812);cell-cell signaling(GO:0007267)	plasma membrane(GO:0005886)			protease binding(GO:0002020);signaling receptor binding(GO:0005102);calcium channel activity(GO:0005262);wide pore channel activity(GO:0022829);leak channel activity(GO:0022840);ion channel binding(GO:0044325);protein heterodimerization activity(GO:0046982);actin filament binding(GO:0051015);gap junction hemi-channel activity(GO:0055077);scaffold protein binding(GO:0097110)	response to ischemia(GO:0002931);cation transport(GO:0006812);calcium ion transport(GO:0006816);cell-cell signaling(GO:0007267);response to ATP(GO:0033198);protein hexamerization(GO:0034214);positive regulation of interleukin-1 alpha secretion(GO:0050717);positive regulation of interleukin-1 beta secretion(GO:0050718);calcium ion transmembrane transport(GO:0070588)	endoplasmic reticulum(GO:0005783);endoplasmic reticulum membrane(GO:0005789);plasma membrane(GO:0005886);gap junction(GO:0005921);membrane(GO:0016020);integral component of membrane(GO:0016021);bleb(GO:0032059);protein-containing complex(GO:0032991)	Immune System;Inflammasomes;Innate Immune System;Transmission across Electrical Synapses ;The NLRP3 inflammasome;Nucleotide-binding domain, leucine rich repeat containing receptor (NLR) signaling pathways;Neuronal System;Electric Transmission Across Gap Junctions
P22392	Nucleoside diphosphate kinase B OS=Homo sapiens GN=NME2 PE=1 SV=1 - [NDKB_HUMAN]	NME2	2586.42	88.82	1	4	17	121	152	17.3	8.41	0.814	-0.297	18	7.6	0.919	-0.122	18	13.8	-0.206728	10.7	0.909	-0.138	18	15.4	0.899	-0.154	18	9.3	-0.145605	12.35	0.744	-0.427	18	12.7	0.78	-0.358	18	11.8	-0.392137	12.25	5	FALSE	FALSE	TRUE	FALSE	0.972	-0.041	18	6.1	1.108	0.148	18	12.8	1.046	0.065	18	12.9	Nucleoside diphosphate kinase B	NUCLEOSIDE DIPHOSPHATE KINASE B (PTHR11349:SF57)	kinase activity(GO:0016301);phosphotransferase activity, phosphate group as acceptor(GO:0016776)	nucleotide phosphorylation(GO:0046939);purine nucleotide metabolic process(GO:0006163);pyrimidine nucleotide metabolic process(GO:0006220)			De novo purine biosynthesis->GDP kinase;;Salvage pyrimidine ribonucleotides->CDP kinase;;De novo purine biosynthesis->dGDP kinase;;De novo pyrimidine ribonucleotides biosythesis->UDP kinase;;De novo pyrimidine deoxyribonucleotide biosynthesis->dCDP kinase;;De novo pyrimidine deoxyribonucleotide biosynthesis->dTDP kinase;;De novo pyrimidine deoxyribonucleotide biosynthesis->dUDP kinase;;De novo purine biosynthesis->dADP kinase;;De novo pyrimidine ribonucleotides biosythesis->CDP kinase;;;;;;;;;;	DNA binding(GO:0003677);transcription coactivator activity(GO:0003713);nucleoside diphosphate kinase activity(GO:0004550);protein histidine kinase activity(GO:0004673);protein serine/threonine kinase activity(GO:0004674);fatty acid binding(GO:0005504);protein binding(GO:0005515);ATP binding(GO:0005524);GDP binding(GO:0019003);intermediate filament binding(GO:0019215);enzyme binding(GO:0019899);metal ion binding(GO:0046872);G-quadruplex DNA binding(GO:0051880)	negative regulation of myeloid leukocyte differentiation(GO:0002762);nucleoside diphosphate phosphorylation(GO:0006165);GTP biosynthetic process(GO:0006183);UTP biosynthetic process(GO:0006228);CTP biosynthetic process(GO:0006241);cell adhesion(GO:0007155);adenylate cyclase-activating G protein-coupled receptor signaling pathway(GO:0007189);integrin-mediated signaling pathway(GO:0007229);nucleoside triphosphate biosynthetic process(GO:0009142);positive regulation of neuron projection development(GO:0010976);nucleobase-containing small molecule interconversion(GO:0015949);peptidyl-histidine phosphorylation(GO:0018106);cellular response to oxidative stress(GO:0034599);negative regulation of apoptotic process(GO:0043066);neutrophil degranulation(GO:0043312);positive regulation of keratinocyte differentiation(GO:0045618);regulation of epidermis development(GO:0045682);positive regulation of transcription, DNA-templated(GO:0045893);positive regulation of transcription by RNA polymerase II(GO:0045944);protein autophosphorylation(GO:0046777);positive regulation of epithelial cell proliferation(GO:0050679);protein complex oligomerization(GO:0051259);response to growth hormone(GO:0060416);cellular response to glucose stimulus(GO:0071333);cellular response to fatty acid(GO:0071398)	ruffle(GO:0001726);extracellular region(GO:0005576);nucleus(GO:0005634);cytoplasm(GO:0005737);cytosol(GO:0005829);intermediate filament(GO:0005882);lamellipodium(GO:0030027);mitochondrial membrane(GO:0031966);secretory granule lumen(GO:0034774);perinuclear region of cytoplasm(GO:0048471);extracellular exosome(GO:0070062);cell periphery(GO:0071944);ficolin-1-rich granule lumen(GO:1904813)	Immune System;Innate Immune System;Interconversion of nucleotide di- and triphosphates;Neutrophil degranulation;Metabolism of nucleotides;Metabolism
O00754	Lysosomal alpha-mannosidase OS=Homo sapiens GN=MAN2B1 PE=1 SV=3 - [MA2B1_HUMAN]	MAN2B1	697.11	18.89	1	15	15	29	1011	113.7	7.28	1.039	0.055	29	19.7	0.973	-0.039	29	24.1	0.00863031	21.9	1.098	0.135	29	10.4	1.193	0.255	29	12.8	0.195977	11.6	1.131	0.178	29	18.3	1.124	0.169	29	18.4	0.173127	18.35	0	FALSE	FALSE	TRUE	FALSE	1.023	0.033	29	8.4	0.965	-0.051	29	13.3	1.04	0.057	29	10.9	Lysosomal alpha-mannosidase	LYSOSOMAL ALPHA-MANNOSIDASE (PTHR11607:SF3)	hydrolase activity(GO:0016787)	cellular protein modification process(GO:0006464);glycoprotein metabolic process(GO:0009100);hexose metabolic process(GO:0019318)	vacuolar membrane(GO:0005774)			catalytic activity(GO:0003824);alpha-mannosidase activity(GO:0004559);carbohydrate binding(GO:0030246);metal ion binding(GO:0046872)	carbohydrate metabolic process(GO:0005975);mannose metabolic process(GO:0006013);cellular protein modification process(GO:0006464);protein deglycosylation(GO:0006517);oligosaccharide catabolic process(GO:0009313);neutrophil degranulation(GO:0043312)	extracellular region(GO:0005576);extracellular space(GO:0005615);vacuolar membrane(GO:0005774);azurophil granule lumen(GO:0035578);lysosomal lumen(GO:0043202);extracellular exosome(GO:0070062)	Immune System;Innate Immune System;Lysosomal oligosaccharide catabolism;Metabolism of carbohydrates;Neutrophil degranulation;Metabolism
O00462	Beta-mannosidase OS=Homo sapiens GN=MANBA PE=2 SV=3 - [MANBA_HUMAN]	MANBA	107.19	4.32	1	3	4	7	879	100.8	5.52	1.278	0.354	3	28.2	1.065	0.091	3	20.6	0.228357	24.4	1.208	0.273	3	6.1	1.239	0.309	3	3.9	0.291014	5	1.531	0.614	3	21.9	1.69	0.757	3	21.6	0.687509	21.75	1	FALSE	FALSE	TRUE	FALSE	0.982	-0.026	3	4	1.014	0.02	3	5.3	1.038	0.054	3	12.4	Beta-mannosidase	BETA-MANNOSIDASE (PTHR43730:SF1)	hydrolase activity(GO:0016787)	cell wall organization or biogenesis(GO:0071554);cellular macromolecule catabolic process(GO:0044265);cellular polysaccharide metabolic process(GO:0044264);glycoprotein metabolic process(GO:0009100);protein catabolic process(GO:0030163)		galactosidase(PC00104);glycosidase(PC00110)		hydrolase activity, hydrolyzing O-glycosyl compounds(GO:0004553);beta-mannosidase activity(GO:0004567);mannose binding(GO:0005537)	carbohydrate metabolic process(GO:0005975);cellular protein modification process(GO:0006464);glycoprotein catabolic process(GO:0006516);oligosaccharide catabolic process(GO:0009313);neutrophil degranulation(GO:0043312);mannan catabolic process(GO:0046355)	lysosome(GO:0005764);plasma membrane(GO:0005886);azurophil granule membrane(GO:0035577);lysosomal lumen(GO:0043202);intracellular membrane-bounded organelle(GO:0043231)	Immune System;Innate Immune System;Lysosomal oligosaccharide catabolism;Metabolism of carbohydrates;Neutrophil degranulation;Metabolism
Q9Y315	Deoxyribose-phosphate aldolase OS=Homo sapiens GN=DERA PE=1 SV=2 - [DEOC_HUMAN]	DERA	306.04	40.88	1	10	10	12	318	35.2	8.94	1.002	0.003	12	38.6	0.841	-0.25	12	29.6	-0.117944	34.1	1.078	0.108	12	21.9	1.017	0.024	12	27.7	0.0669502	24.8	1.106	0.145	12	33.9	0.978	-0.032	12	19.2	0.0593553	26.55	0	FALSE	FALSE	TRUE	FALSE	1.123	0.167	12	6.1	1	0	12	17.6	0.993	-0.01	12	8.1	Deoxyribose-phosphate aldolase	DEOXYRIBOSE-PHOSPHATE ALDOLASE (PTHR10889:SF3)	lyase activity(GO:0016829)	carbohydrate derivative metabolic process(GO:1901135);carbohydrate metabolic process(GO:0005975);nucleotide catabolic process(GO:0009166)		aldolase(PC00044)		deoxyribose-phosphate aldolase activity(GO:0004139)	pentose-phosphate shunt(GO:0006098);deoxyribonucleotide catabolic process(GO:0009264);carbohydrate catabolic process(GO:0016052);neutrophil degranulation(GO:0043312);deoxyribonucleoside catabolic process(GO:0046121);deoxyribose phosphate catabolic process(GO:0046386)	extracellular region(GO:0005576);nucleus(GO:0005634);cytoplasm(GO:0005737);cytosol(GO:0005829);secretory granule lumen(GO:0034774);ficolin-1-rich granule lumen(GO:1904813)	Immune System;Innate Immune System;Metabolism of carbohydrates;Pentose phosphate pathway;Neutrophil degranulation;Metabolism
O60784	Target of Myb protein 1 OS=Homo sapiens GN=TOM1 PE=1 SV=2 - [TOM1_HUMAN]	TOM1	558.18	34.76	1	9	9	17	492	53.8	4.7	0.926	-0.111	17	14.4	1.04	0.057	17	14.1	-0.0247367	14.25	1.15	0.202	17	6.7	1.187	0.247	17	13.4	0.224658	10.05	1.1	0.138	17	8.5	1.182	0.241	17	17.5	0.190299	13	0	FALSE	FALSE	TRUE	FALSE	0.979	-0.031	17	14.2	1.058	0.081	17	6	1.038	0.054	17	12.4	Target of Myb protein 1	TARGET OF MYB PROTEIN 1 (PTHR13856:SF32)		signal transduction(GO:0007165)				protein binding(GO:0005515);clathrin binding(GO:0030276)	intracellular protein transport(GO:0006886);endocytosis(GO:0006897);protein transport(GO:0015031);endosomal transport(GO:0016197);neutrophil degranulation(GO:0043312)	cell(GO:0005623);cytoplasm(GO:0005737);endosome(GO:0005768);early endosome(GO:0005769);cytosol(GO:0005829);plasma membrane(GO:0005886);membrane(GO:0016020);azurophil granule membrane(GO:0035577);specific granule membrane(GO:0035579);extracellular exosome(GO:0070062)	Immune System;Innate Immune System;Neutrophil degranulation
Q7Z3J2	UPF0505 protein C16orf62 OS=Homo sapiens GN=C16orf62 PE=1 SV=2 - [CP062_HUMAN]	C16orf62	289.02	14.33	1	10	10	15	963	109.5	7.21	1.023	0.033	15	25.8	1.146	0.197	15	9.9	0.11703	17.85	0.979	-0.031	15	7.2	0.947	-0.079	15	7.6	-0.0543923	7.4	0.992	-0.012	15	8	1.083	0.115	15	12.2	0.0531113	10.1	0	FALSE	FALSE	TRUE	FALSE	0.911	-0.134	15	7.7	0.978	-0.032	15	3.9	0.991	-0.013	15	8.7	UPF0505 protein C16orf62	UPF0505 PROTEIN C16ORF62 (PTHR13673:SF0)						protein binding(GO:0005515)	Golgi to plasma membrane transport(GO:0006893);protein transport(GO:0015031);endocytic recycling(GO:0032456);neutrophil degranulation(GO:0043312);retrograde transport, endosome to plasma membrane(GO:1990126)	cell(GO:0005623);endosome(GO:0005768);early endosome(GO:0005769);plasma membrane(GO:0005886);integral component of membrane(GO:0016021);ficolin-1-rich granule membrane(GO:0101003)	Immune System;Innate Immune System;Neutrophil degranulation
P53990	IST1 homolog OS=Homo sapiens GN=IST1 PE=1 SV=1 - [IST1_HUMAN]	IST1	651.98	40.38	1	13	13	39	364	39.7	5.35	1.068	0.095	39	17	1.122	0.166	39	15.3	0.130931	16.15	1.205	0.269	39	20.3	1.245	0.316	39	13.8	0.292782	17.05	1.215	0.281	39	17.1	1.33	0.411	39	15.1	0.347666	16.1	1	FALSE	FALSE	TRUE	FALSE	0.978	-0.032	39	9.5	1	0	39	12	1.01	0.014	39	10.2	IST1 homolog	IST1 HOMOLOG (PTHR12161:SF56)						protein binding(GO:0005515);protein domain specific binding(GO:0019904);identical protein binding(GO:0042802);protein-containing complex binding(GO:0044877);cadherin binding(GO:0045296);MIT domain binding(GO:0090541)	protein localization(GO:0008104);abscission(GO:0009838);protein transport(GO:0015031);viral release from host cell(GO:0019076);multivesicular body assembly(GO:0036258);neutrophil degranulation(GO:0043312);establishment of protein localization(GO:0045184);positive regulation of proteolysis(GO:0045862);viral capsid secondary envelopment(GO:0046745);positive regulation of collateral sprouting(GO:0048672);cell division(GO:0051301);cytoskeleton-dependent cytokinesis(GO:0061640);ESCRT III complex disassembly(GO:1904903)	chromatin(GO:0000785);extracellular region(GO:0005576);nuclear envelope(GO:0005635);endoplasmic reticulum-Golgi intermediate compartment(GO:0005793);centrosome(GO:0005813);cytosol(GO:0005829);midbody(GO:0030496);azurophil granule lumen(GO:0035578);intracellular membrane-bounded organelle(GO:0043231);extracellular exosome(GO:0070062);Flemming body(GO:0090543)	Immune System;Innate Immune System;Neutrophil degranulation
Q96BM9	ADP-ribosylation factor-like protein 8A OS=Homo sapiens GN=ARL8A PE=1 SV=1 - [ARL8A_HUMAN]	ARL8A	566.01	44.62	1	3	11	30	186	21.4	7.77	0.992	-0.012	12	8.7	1.048	0.068	12	23.3	0.0285692	16	1.475	0.561	12	19.3	1.508	0.593	12	12.7	0.576764	16	1.592	0.671	12	38	1.696	0.762	12	30.4	0.71721	34.2	1	FALSE	FALSE	TRUE	FALSE	1.034	0.048	12	4.7	1.042	0.059	12	9.1	1.057	0.08	12	6	ADP-ribosylation factor-like protein 8A	ADP-RIBOSYLATION FACTOR-LIKE PROTEIN 8A (PTHR45732:SF4)			lysosomal membrane(GO:0005765)		Huntington disease->ADP-ribosylation factor;;	GTPase activity(GO:0003924);protein binding(GO:0005515);GTP binding(GO:0005525);alpha-tubulin binding(GO:0043014);beta-tubulin binding(GO:0048487)	cell cycle(GO:0007049);chromosome segregation(GO:0007059);anterograde axonal transport(GO:0008089);neutrophil degranulation(GO:0043312);cell division(GO:0051301)	cytoplasm(GO:0005737);lysosomal membrane(GO:0005765);vacuolar membrane(GO:0005774);plasma membrane(GO:0005886);membrane(GO:0016020);midbody(GO:0030496);late endosome membrane(GO:0031902);azurophil granule membrane(GO:0035577);spindle midzone(GO:0051233);extracellular exosome(GO:0070062);ficolin-1-rich granule membrane(GO:0101003);axon cytoplasm(GO:1904115)	Immune System;Innate Immune System;Neutrophil degranulation
P11279	Lysosome-associated membrane glycoprotein 1 OS=Homo sapiens GN=LAMP1 PE=1 SV=3 - [LAMP1_HUMAN]	LAMP1	777.34	13.91	1	8	8	27	417	44.9	8.75	1.376	0.46	27	22	1.295	0.373	27	23.2	0.41738	22.6	1.11	0.151	27	11.2	1.118	0.161	27	13.6	0.155749	12.4	1.427	0.513	27	18.9	1.343	0.425	27	20.8	0.469886	19.85	3	FALSE	FALSE	TRUE	FALSE	1.031	0.044	27	6.3	0.992	-0.012	27	15.3	1.044	0.062	27	8.9	Lysosome-associated membrane glycoprotein 1	LYSOSOME-ASSOCIATED MEMBRANE GLYCOPROTEIN 1 (PTHR11506:SF27)		intracellular protein transport(GO:0006886);lysosomal transport(GO:0007041);proteolysis(GO:0006508)		membrane trafficking regulatory protein(PC00151)		virus receptor activity(GO:0001618);protein binding(GO:0005515);enzyme binding(GO:0019899);protein domain specific binding(GO:0019904)	granzyme-mediated apoptotic signaling pathway(GO:0008626);neutrophil degranulation(GO:0043312);positive regulation of natural killer cell degranulation(GO:0043323);positive regulation of natural killer cell mediated cytotoxicity(GO:0045954);viral entry into host cell(GO:0046718);autophagic cell death(GO:0048102);protein stabilization(GO:0050821);establishment of protein localization to organelle(GO:0072594);Golgi to lysosome transport(GO:0090160);regulation of organelle transport along microtubule(GO:1902513)	cytoplasm(GO:0005737);lysosome(GO:0005764);lysosomal membrane(GO:0005765);late endosome(GO:0005770);multivesicular body(GO:0005771);cytosol(GO:0005829);plasma membrane(GO:0005886);integral component of plasma membrane(GO:0005887);external side of plasma membrane(GO:0009897);endosome membrane(GO:0010008);membrane(GO:0016020);integral component of synaptic vesicle membrane(GO:0030285);dendrite(GO:0030425);azurophil granule membrane(GO:0035577);sarcolemma(GO:0042383);melanosome(GO:0042470);neuronal cell body(GO:0043025);cytolytic granule(GO:0044194);autolysosome(GO:0044754);perinuclear region of cytoplasm(GO:0048471);phagolysosome membrane(GO:0061474);extracellular exosome(GO:0070062);alveolar lamellar body(GO:0097208);ficolin-1-rich granule membrane(GO:0101003)	Immune System;Innate Immune System;Neutrophil degranulation
O94804	Serine/threonine-protein kinase 10 OS=Homo sapiens GN=STK10 PE=1 SV=1 - [STK10_HUMAN]	STK10	155.88	7.13	1	5	6	9	968	112.1	6.95	1.133	0.18	7	17.3	1.166	0.222	7	11	0.201006	14.15	1.2	0.263	7	6	1.056	0.079	7	16.9	0.173767	11.45	1.157	0.21	7	31.9	1.274	0.349	7	5.5	0.28155	18.7	0	FALSE	FALSE	TRUE	FALSE	1.05	0.07	7	11.2	1.061	0.085	7	13.8	1.059	0.083	7	13.2	Serine/threonine-protein kinase 10	SERINE/THREONINE-PROTEIN KINASE 10 (PTHR24361:SF195)	protein serine/threonine kinase activity(GO:0004674)	activation of protein kinase activity(GO:0032147);signal transduction by protein phosphorylation(GO:0023014);stress-activated protein kinase signaling cascade(GO:0031098)	cytoplasm(GO:0005737)			protein serine/threonine kinase activity(GO:0004674);protein binding(GO:0005515);ATP binding(GO:0005524);identical protein binding(GO:0042802);protein homodimerization activity(GO:0042803)	protein phosphorylation(GO:0006468);cell cycle(GO:0007049);signal transduction by protein phosphorylation(GO:0023014);stress-activated protein kinase signaling cascade(GO:0031098);activation of protein kinase activity(GO:0032147);neutrophil degranulation(GO:0043312);protein autophosphorylation(GO:0046777);lymphocyte aggregation(GO:0071593);regulation of lymphocyte migration(GO:2000401)	cytoplasm(GO:0005737);plasma membrane(GO:0005886);specific granule membrane(GO:0035579);extracellular exosome(GO:0070062)	Immune System;Innate Immune System;Neutrophil degranulation
P61225	Ras-related protein Rap-2b OS=Homo sapiens GN=RAP2B PE=1 SV=1 - [RAP2B_HUMAN]	RAP2B	64.57	13.66	1	1	2	2	183	20.5	4.81	0.485	-1.044	1	NA	0.457	-1.13	1	NA	-1.0862	NA	1.306	0.385	1	NA	1.802	0.85	1	NA	0.635987	NA	0.627	-0.673	1	NA	0.82	-0.286	1	NA	-0.466935	NA		FALSE	FALSE	FALSE		1.014	0.02	1	NA	0.961	-0.057	1	NA	1.306	0.385	1	NA	Ras-related protein Rap-2b	RAS-RELATED PROTEIN RAP-2B (PTHR24070:SF194)	GTPase activity(GO:0003924);protein binding(GO:0005515)	G-protein coupled receptor signaling pathway(GO:0007186);I-kappaB kinase/NF-kappaB signaling(GO:0007249);MAPK cascade(GO:0000165);cell adhesion(GO:0007155);cell surface receptor signaling pathway(GO:0007166);chemical synaptic transmission(GO:0007268);intracellular protein transport(GO:0006886);nervous system process(GO:0050877);receptor-mediated endocytosis(GO:0006898)		small GTPase(PC00208)	Integrin signalling pathway->Ras associated protein 1;;	GTPase activity(GO:0003924);protein binding(GO:0005515);GTP binding(GO:0005525);GDP binding(GO:0019003);protein domain specific binding(GO:0019904)	signal transduction(GO:0007165);platelet activation(GO:0030168);negative regulation of cell migration(GO:0030336);positive regulation of protein autophosphorylation(GO:0031954);Rap protein signal transduction(GO:0032486);neutrophil degranulation(GO:0043312);regulation of protein tyrosine kinase activity(GO:0061097);platelet aggregation(GO:0070527)	cytosol(GO:0005829);plasma membrane(GO:0005886);bicellular tight junction(GO:0005923);membrane(GO:0016020);specific granule membrane(GO:0035579);cell-cell contact zone(GO:0044291);membrane raft(GO:0045121);recycling endosome membrane(GO:0055038);extracellular exosome(GO:0070062);tertiary granule membrane(GO:0070821)	Immune System;Innate Immune System;Neutrophil degranulation
Q8NG11	Tetraspanin-14 OS=Homo sapiens GN=TSPAN14 PE=1 SV=1 - [TSN14_HUMAN]	TSPAN14	142.84	13.33	1	3	3	9	270	30.7	6.84	1.623	0.699	9	11.1	1.157	0.21	9	6.5	0.475085	8.8	0.706	-0.502	9	12.3	1.106	0.145	9	19.4	-0.142417	15.85	1.099	0.136	9	3.7	1.262	0.336	9	16.7	0.239398	10.2		FALSE	FALSE	TRUE	TRUE	0.923	-0.116	9	7.1	0.665	-0.589	9	16	1.033	0.047	9	7.4	Tetraspanin-14	TETRASPANIN-14 (PTHR19282:SF261)		cell surface receptor signaling pathway(GO:0007166)	integral component of plasma membrane(GO:0005887)			enzyme binding(GO:0019899)	cell surface receptor signaling pathway(GO:0007166);neutrophil degranulation(GO:0043312);cellular protein metabolic process(GO:0044267);positive regulation of Notch signaling pathway(GO:0045747);protein maturation(GO:0051604);protein localization to plasma membrane(GO:0072659)	endoplasmic reticulum lumen(GO:0005788);plasma membrane(GO:0005886);integral component of plasma membrane(GO:0005887);cell surface(GO:0009986);integral component of membrane(GO:0016021);specific granule membrane(GO:0035579);tertiary granule membrane(GO:0070821);tetraspanin-enriched microdomain(GO:0097197)	Immune System;Innate Immune System;Neutrophil degranulation
O95210	Starch-binding domain-containing protein 1 OS=Homo sapiens GN=STBD1 PE=1 SV=1 - [STBD1_HUMAN]	STBD1	39.66	2.23	1	1	1	1	358	39	5.73	0.997	-0.004	1	NA	1.12	0.163	1	NA	0.0820213	NA	1.017	0.024	1	NA	0.866	-0.208	1	NA	-0.086967	NA	1.005	0.007	1	NA	0.965	-0.051	1	NA	-0.0218044	NA		FALSE	FALSE	FALSE		1.068	0.095	1	NA	1.206	0.27	1	NA	1.01	0.014	1	NA	Starch-binding domain-containing protein 1	STARCH-BINDING DOMAIN-CONTAINING PROTEIN 1 (PTHR15048:SF2)						protein binding(GO:0005515);enzyme binding(GO:0019899);polysaccharide binding(GO:0030247);glycogen binding(GO:2001069);starch binding(GO:2001070)	glycogen catabolic process(GO:0005980);neutrophil degranulation(GO:0043312);intracellular transport(GO:0046907);glycophagy(GO:0061723)	endoplasmic reticulum(GO:0005783);endoplasmic reticulum membrane(GO:0005789);cytosol(GO:0005829);plasma membrane(GO:0005886);integral component of plasma membrane(GO:0005887);membrane(GO:0016020);T-tubule(GO:0030315);phagophore assembly site membrane(GO:0034045);perinuclear region of cytoplasm(GO:0048471);tertiary granule membrane(GO:0070821);ficolin-1-rich granule membrane(GO:0101003)	Immune System;Innate Immune System;Neutrophil degranulation
Q9NV96	Cell cycle control protein 50A OS=Homo sapiens GN=TMEM30A PE=1 SV=1 - [CC50A_HUMAN]	TMEM30A	156.74	14.4	1	5	5	8	361	40.7	8.59	0.914	-0.13	8	10.3	0.889	-0.17	8	19	-0.149601	14.65	1.356	0.439	8	13.8	1.166	0.222	8	24.9	0.334568	19.35	1.139	0.188	8	14.6	1.037	0.052	8	11.3	0.121679	12.95	1	FALSE	FALSE	TRUE	FALSE	1.105	0.144	8	8.7	1.09	0.124	8	10.5	0.973	-0.039	8	11.9	Cell cycle control protein 50A	CELL CYCLE CONTROL PROTEIN 50A (PTHR10926:SF17)	ATPase activity, coupled to movement of substances(GO:0043492);organic anion transmembrane transporter activity(GO:0008514);organophosphate ester transmembrane transporter activity(GO:0015605);phospholipid transporter activity(GO:0005548)	nitrogen compound transport(GO:0071705);phospholipid translocation(GO:0045332)	Golgi apparatus(GO:0005794);endoplasmic reticulum(GO:0005783);plasma membrane(GO:0005886);vacuole(GO:0005773)			phospholipid-translocating ATPase activity(GO:0004012);protein binding(GO:0005515);aminophospholipid transmembrane transporter activity(GO:0015247)	drug transmembrane transport(GO:0006855);positive regulation of neuron projection development(GO:0010976);phospholipid transport(GO:0015914);aminophospholipid transport(GO:0015917);protein localization to endosome(GO:0036010);neutrophil degranulation(GO:0043312);phospholipid translocation(GO:0045332);positive regulation of protein exit from endoplasmic reticulum(GO:0070863)	endoplasmic reticulum(GO:0005783);Golgi apparatus(GO:0005794);plasma membrane(GO:0005886);membrane(GO:0016020);integral component of membrane(GO:0016021);apical plasma membrane(GO:0016324);transport vesicle membrane(GO:0030658);azurophil granule membrane(GO:0035577);specific granule membrane(GO:0035579)	Immune System;Innate Immune System;Neutrophil degranulation
O00264	Membrane-associated progesterone receptor component 1 OS=Homo sapiens GN=PGRMC1 PE=1 SV=3 - [PGRC1_HUMAN]	PGRMC1	1144.03	58.97	1	10	13	62	195	21.7	4.7	0.937	-0.094	40	22	1.06	0.084	40	35.1	-0.00216567	28.55	1.082	0.114	40	21.2	0.848	-0.238	40	22	-0.0513992	21.6	0.998	-0.003	40	17	0.941	-0.088	40	20.5	-0.0446872	18.75	0	FALSE	FALSE	TRUE	FALSE	1.036	0.051	40	9.1	1.275	0.35	40	18.9	0.966	-0.05	40	8.7	Membrane-associated progesterone receptor component 1	MEMBRANE-ASSOCIATED PROGESTERONE RECEPTOR COMPONENT 1 (PTHR10281:SF23)			endomembrane system(GO:0012505);plasma membrane(GO:0005886);vacuole(GO:0005773)	receptor(PC00197);signaling molecule(PC00207)		amyloid-beta binding(GO:0001540);steroid binding(GO:0005496);protein binding(GO:0005515)	neutrophil degranulation(GO:0043312)	endoplasmic reticulum(GO:0005783);plasma membrane(GO:0005886);integral component of plasma membrane(GO:0005887);membrane(GO:0016020);smooth endoplasmic reticulum membrane(GO:0030868);specific granule membrane(GO:0035579);neuron projection(GO:0043005);neuronal cell body(GO:0043025);cell body(GO:0044297);synapse(GO:0045202)	Immune System;Innate Immune System;Neutrophil degranulation
Q7Z4R8	UPF0669 protein C6orf120 OS=Homo sapiens GN=C6orf120 PE=1 SV=1 - [CF120_HUMAN]	C6orf120	62.49	14.14	1	1	1	3	191	20.8	4.84	0.994	-0.009	3	2.8	1.131	0.178	3	1.2	0.0874628	2	1.015	0.021	3	2	0.787	-0.346	3	5.6	-0.150401	3.8	1	0	3	1.9	0.86	-0.218	3	4	-0.104697	2.95	0	FALSE	FALSE	TRUE	FALSE	1.209	0.274	3	8.1	1.308	0.387	3	9.1	1.011	0.016	3	1.5	UPF0669 protein C6orf120	UPF0669 PROTEIN C6ORF120 (PTHR31703:SF2)							apoptotic process(GO:0006915);neutrophil degranulation(GO:0043312)	extracellular region(GO:0005576);azurophil granule lumen(GO:0035578)	Immune System;Innate Immune System;Neutrophil degranulation
Q13162	Peroxiredoxin-4 OS=Homo sapiens GN=PRDX4 PE=1 SV=1 - [PRDX4_HUMAN]	PRDX4	1283.23	47.6	1	9	12	63	271	30.5	6.29	1.047	0.066	37	15.8	1.34	0.422	37	25.9	0.255199	20.85	0.715	-0.484	37	29	0.582	-0.781	37	36.7	-0.624822	32.85	0.717	-0.48	37	28.7	0.74	-0.434	37	17.5	-0.456999	23.1	6	FALSE	FALSE	TRUE	FALSE	0.98	-0.029	37	7.7	1.312	0.392	37	13.8	1.074	0.103	37	9.3	Peroxiredoxin-4	PEROXIREDOXIN-4 (PTHR10681:SF128)	oxidoreductase activity(GO:0016491)	cellular catabolic process(GO:0044248);cellular homeostasis(GO:0019725);cellular response to chemical stimulus(GO:0070887);cofactor metabolic process(GO:0051186);drug metabolic process(GO:0017144);reactive oxygen species metabolic process(GO:0072593);regulation of cellular process(GO:0050794);response to oxidative stress(GO:0006979);response to toxic substance(GO:0009636)	cytosol(GO:0005829)	peroxidase(PC00180)		protein binding(GO:0005515);thioredoxin peroxidase activity(GO:0008379);antioxidant activity(GO:0016209);oxidoreductase activity(GO:0016491);protein homodimerization activity(GO:0042803);peroxiredoxin activity(GO:0051920)	response to oxidative stress(GO:0006979);I-kappaB phosphorylation(GO:0007252);spermatogenesis(GO:0007283);male gonad development(GO:0008584);4-hydroxyproline metabolic process(GO:0019471);protein maturation by protein folding(GO:0022417);extracellular matrix organization(GO:0030198);hydrogen peroxide catabolic process(GO:0042744);neutrophil degranulation(GO:0043312);cell redox homeostasis(GO:0045454);oxidation-reduction process(GO:0055114);cellular oxidant detoxification(GO:0098869);negative regulation of male germ cell proliferation(GO:2000255)	extracellular region(GO:0005576);cell(GO:0005623);nucleus(GO:0005634);cytoplasm(GO:0005737);endoplasmic reticulum(GO:0005783);smooth endoplasmic reticulum(GO:0005790);cytosol(GO:0005829);secretory granule lumen(GO:0034774);extracellular exosome(GO:0070062);ficolin-1-rich granule lumen(GO:1904813)	Immune System;Innate Immune System;Neutrophil degranulation
Q9NQR4	Omega-amidase NIT2 OS=Homo sapiens GN=NIT2 PE=1 SV=1 - [NIT2_HUMAN]	NIT2	1066.19	70.29	1	18	18	42	276	30.6	7.21	1.039	0.055	42	19.6	1.074	0.103	42	20.5	0.0792928	20.05	1.071	0.099	42	11.3	1.077	0.107	42	13.2	0.102994	12.25	1.087	0.12	42	17.2	1.153	0.205	42	15.8	0.163499	16.5	0	FALSE	FALSE	TRUE	FALSE	0.976	-0.035	42	5.3	1.003	0.004	42	8.8	0.993	-0.01	42	7.8	Omega-amidase NIT2	OMEGA-AMIDASE NIT2 (PTHR23088:SF30)	hydrolase activity, acting on carbon-nitrogen (but not peptide) bonds, in linear amides(GO:0016811)	cellular amide metabolic process(GO:0043603);cellular amino acid metabolic process(GO:0006520);monocarboxylic acid metabolic process(GO:0032787)	mitochondrion(GO:0005739)			omega-amidase activity(GO:0050152)	oxaloacetate metabolic process(GO:0006107);asparagine metabolic process(GO:0006528);glutamine metabolic process(GO:0006541);nitrogen compound metabolic process(GO:0006807);neutrophil degranulation(GO:0043312)	extracellular region(GO:0005576);centrosome(GO:0005813);cytosol(GO:0005829);specific granule lumen(GO:0035580);extracellular exosome(GO:0070062);tertiary granule lumen(GO:1904724)	Immune System;Innate Immune System;Neutrophil degranulation
P28676	Grancalcin OS=Homo sapiens GN=GCA PE=1 SV=2 - [GRAN_HUMAN]	GCA	151	30.41	1	6	6	10	217	24	5.21	1.33	0.411	10	45.2	1.128	0.174	10	15.4	0.297485	30.3	0.838	-0.255	10	32.5	0.972	-0.041	10	22.6	-0.14401	27.55	1.091	0.126	10	25	1.164	0.219	10	25.6	0.173127	25.3	0	FALSE	FALSE	TRUE	FALSE	1.057	0.08	10	10.7	0.974	-0.038	10	13.8	1.09	0.124	10	6.4	Grancalcin	GRANCALCIN (PTHR46735:SF5)						calcium ion binding(GO:0005509);protein binding(GO:0005515);protein homodimerization activity(GO:0042803);protein heterodimerization activity(GO:0046982)	neutrophil degranulation(GO:0043312);membrane fusion(GO:0061025)	extracellular region(GO:0005576);cytoplasm(GO:0005737);cytosol(GO:0005829);plasma membrane(GO:0005886);azurophil granule lumen(GO:0035578);extracellular exosome(GO:0070062)	Immune System;Innate Immune System;Neutrophil degranulation
Q8N1F8	Serine/threonine-protein kinase 11-interacting protein OS=Homo sapiens GN=STK11IP PE=1 SV=3 - [S11IP_HUMAN]	STK11IP	40.06	1.55	1	2	2	2	1099	121.3	5.39	1.067	0.094	2	12.7	1.106	0.145	2	30.1	0.119688	21.4	1.083	0.115	2	6	1.109	0.149	2	0.2	0.132248	3.1	1.146	0.197	2	6.7	1.22	0.287	2	30.3	0.24245	18.5		FALSE	FALSE	FALSE		0.968	-0.047	2	14	1.009	0.013	2	2.8	1.016	0.023	2	9	Serine/threonine-protein kinase 11-interacting protein	SERINE/THREONINE-PROTEIN KINASE 11-INTERACTING PROTEIN (PTHR15454:SF32)	protein kinase binding(GO:0019901)	protein localization(GO:0008104)	cytoplasm(GO:0005737)	enzyme modulator(PC00095)		protein kinase binding(GO:0019901)	protein localization(GO:0008104);neutrophil degranulation(GO:0043312)	extracellular region(GO:0005576);cytoplasm(GO:0005737);lysosomal membrane(GO:0005765);azurophil granule lumen(GO:0035578);intracellular membrane-bounded organelle(GO:0043231)	Immune System;Innate Immune System;Neutrophil degranulation
Q9Y5Z4	Heme-binding protein 2 OS=Homo sapiens GN=HEBP2 PE=1 SV=1 - [HEBP2_HUMAN]	HEBP2	648.4	50.24	1	7	7	21	205	22.9	4.63	0.933	-0.1	21	24.4	0.999	-0.001	21	23.9	-0.0499049	24.15	1.157	0.21	21	15.4	1.183	0.242	21	23.6	0.226509	19.5	1.002	0.003	21	14.7	1.133	0.18	21	15.9	0.0942361	15.3	0	FALSE	FALSE	TRUE	FALSE	0.979	-0.031	21	5.7	1.052	0.073	21	15.3	1.033	0.047	21	9.5	Heme-binding protein 2	HEME-BINDING PROTEIN 2 (PTHR11220:SF31)			cytoplasm(GO:0005737)			protein binding(GO:0005515);heme binding(GO:0020037)	negative regulation of mitochondrial membrane potential(GO:0010917);positive regulation of necrotic cell death(GO:0010940);positive regulation of mitochondrial membrane permeability(GO:0035794);neutrophil degranulation(GO:0043312)	extracellular region(GO:0005576);cytoplasm(GO:0005737);mitochondrion(GO:0005739);azurophil granule lumen(GO:0035578);extracellular exosome(GO:0070062)	Immune System;Innate Immune System;Neutrophil degranulation
Q9P0J7	E3 ubiquitin-protein ligase KCMF1 OS=Homo sapiens GN=KCMF1 PE=1 SV=2 - [KCMF1_HUMAN]	KCMF1	197.46	14.96	1	7	7	12	381	41.9	5.66	1.177	0.235	12	38	1.12	0.163	12	34.7	0.199751	36.35	0.854	-0.228	12	15.3	0.965	-0.051	12	15	-0.136854	15.15	1.031	0.044	12	23.7	1.03	0.043	12	21.6	0.0433445	22.65	0	FALSE	FALSE	TRUE	FALSE	1.008	0.011	12	10.5	0.986	-0.02	12	7.9	0.964	-0.053	12	9	E3 ubiquitin-protein ligase KCMF1	E3 UBIQUITIN-PROTEIN LIGASE KCMF1 (PTHR12268:SF13)						nucleic acid binding(GO:0003676);zinc ion binding(GO:0008270);ubiquitin protein ligase activity(GO:0061630)	protein ubiquitination(GO:0016567);neutrophil degranulation(GO:0043312)	extracellular region(GO:0005576);cytosol(GO:0005829);ficolin-1-rich granule lumen(GO:1904813)	Immune System;Innate Immune System;Neutrophil degranulation
Q9BRF8	Serine/threonine-protein phosphatase CPPED1 OS=Homo sapiens GN=CPPED1 PE=1 SV=3 - [CPPED_HUMAN]	CPPED1	157.67	10.83	1	3	3	4	314	35.5	6.2	0.98	-0.029	4	8.8	0.911	-0.134	4	3.6	-0.0808506	6.2	1.124	0.169	4	9.4	1.24	0.31	4	13.7	0.24123	11.55	1.042	0.059	4	8.7	1.147	0.198	4	6.8	0.130272	7.75	0	FALSE	FALSE	TRUE	FALSE	1.025	0.036	4	11.3	1.016	0.023	4	4.3	1.12	0.163	4	2.1	Serine/threonine-protein phosphatase CPPED1	SERINE/THREONINE-PROTEIN PHOSPHATASE CPPED1 (PTHR43143:SF1)						phosphoprotein phosphatase activity(GO:0004721);metal ion binding(GO:0046872)	protein dephosphorylation(GO:0006470);neutrophil degranulation(GO:0043312)	extracellular region(GO:0005576);cytosol(GO:0005829);plasma membrane(GO:0005886);azurophil granule lumen(GO:0035578)	Immune System;Innate Immune System;Neutrophil degranulation
Q13442	28 kDa heat- and acid-stable phosphoprotein OS=Homo sapiens GN=PDAP1 PE=1 SV=1 - [HAP28_HUMAN]	PDAP1	918.53	61.88	1	11	11	37	181	20.6	8.87	0.88	-0.184	37	12.5	0.892	-0.165	37	15.6	-0.174621	14.05	1.069	0.096	37	14.9	1.06	0.084	37	12.6	0.0901759	13.75	0.911	-0.134	37	15.7	0.961	-0.057	37	9.3	-0.0954196	12.5	0	FALSE	FALSE	TRUE	FALSE	0.991	-0.013	37	9.2	1.028	0.04	37	12.4	1.006	0.009	37	10.4	28 kDa heat- and acid-stable phosphoprotein	28 KDA HEAT- AND ACID-STABLE PHOSPHOPROTEIN (PTHR22055:SF5)						RNA binding(GO:0003723)	signal transduction(GO:0007165);cell population proliferation(GO:0008283);neutrophil degranulation(GO:0043312)	extracellular region(GO:0005576);cytosol(GO:0005829);plasma membrane(GO:0005886);ficolin-1-rich granule lumen(GO:1904813)	Immune System;Innate Immune System;Neutrophil degranulation
Q9BS26	Endoplasmic reticulum resident protein 44 OS=Homo sapiens GN=ERP44 PE=1 SV=1 - [ERP44_HUMAN]	ERP44	507.97	30.54	1	10	11	30	406	46.9	5.26	1.011	0.016	28	33.6	1.014	0.02	28	21.5	0.0179219	27.55	1.128	0.174	28	11.3	1.087	0.12	28	19.3	0.147307	15.3	1.105	0.144	28	33.8	1.078	0.108	28	31.5	0.126312	32.65	0	FALSE	FALSE	TRUE	FALSE	1.074	0.103	28	4.8	1.1	0.138	28	11	1.089	0.123	28	16.1	Endoplasmic reticulum resident protein 44	ENDOPLASMIC RETICULUM RESIDENT PROTEIN 44 (PTHR46295:SF1)						protein disulfide isomerase activity(GO:0003756);protein binding(GO:0005515)	protein folding(GO:0006457);response to unfolded protein(GO:0006986);glycoprotein metabolic process(GO:0009100);response to endoplasmic reticulum stress(GO:0034976);neutrophil degranulation(GO:0043312);cell redox homeostasis(GO:0045454)	extracellular region(GO:0005576);endoplasmic reticulum lumen(GO:0005788);endoplasmic reticulum membrane(GO:0005789);endoplasmic reticulum-Golgi intermediate compartment(GO:0005793);cell surface(GO:0009986);specific granule lumen(GO:0035580);extracellular exosome(GO:0070062)	Immune System;Innate Immune System;Neutrophil degranulation
Q8WVQ1	Soluble calcium-activated nucleotidase 1 OS=Homo sapiens GN=CANT1 PE=1 SV=1 - [CANT1_HUMAN]	CANT1	111.12	10.47	1	3	3	4	401	44.8	6.09	0.99	-0.014	4	14.2	0.988	-0.017	4	16.7	-0.0159576	15.45	0.928	-0.108	4	4.9	0.94	-0.089	4	10.2	-0.0985055	7.55	1.049	0.069	4	24.1	0.956	-0.065	4	21.9	0.00360224	23	0	FALSE	FALSE	TRUE	FALSE	1.072	0.1	4	9	1.076	0.106	4	11.5	1.021	0.03	4	8.6	Soluble calcium-activated nucleotidase 1	SOLUBLE CALCIUM-ACTIVATED NUCLEOTIDASE 1 (PTHR13023:SF3)	pyrophosphatase activity(GO:0016462)	proteoglycan biosynthetic process(GO:0030166)				guanosine-diphosphatase activity(GO:0004382);calcium ion binding(GO:0005509);nucleoside-diphosphatase activity(GO:0017110);protein homodimerization activity(GO:0042803);adenosine-diphosphatase activity(GO:0043262);uridine-diphosphatase activity(GO:0045134)	proteoglycan biosynthetic process(GO:0030166);positive regulation of I-kappaB kinase/NF-kappaB signaling(GO:0043123);neutrophil degranulation(GO:0043312)	extracellular region(GO:0005576);endoplasmic reticulum membrane(GO:0005789);plasma membrane(GO:0005886);membrane(GO:0016020);integral component of membrane(GO:0016021);Golgi cisterna membrane(GO:0032580);specific granule lumen(GO:0035580);extracellular exosome(GO:0070062);tertiary granule lumen(GO:1904724);ficolin-1-rich granule lumen(GO:1904813)	Immune System;Innate Immune System;Neutrophil degranulation
Q9H8H3	Methyltransferase-like protein 7A OS=Homo sapiens GN=METTL7A PE=1 SV=1 - [MET7A_HUMAN]	METTL7A	73.69	12.3	1	2	2	2	244	28.3	8.38	1.263	0.337	2	1.3	1.488	0.573	2	13.5	0.459956	7.4	1.104	0.143	2	3.4	0.949	-0.076	2	7.3	0.0377336	5.35	1.383	0.468	2	2.1	1.405	0.491	2	6.1	0.479231	4.1		FALSE	FALSE	FALSE		1.005	0.007	2	5	1.19	0.251	2	7.2	1.007	0.01	2	3.3	Methyltransferase-like protein 7A	METHYLTRANSFERASE-LIKE PROTEIN 7A (PTHR42912:SF21)				methyltransferase(PC00155)		methyltransferase activity(GO:0008168)	methylation(GO:0032259);neutrophil degranulation(GO:0043312)	extracellular region(GO:0005576);endoplasmic reticulum(GO:0005783);lipid droplet(GO:0005811);membrane(GO:0016020);integral component of membrane(GO:0016021);tertiary granule lumen(GO:1904724)	Immune System;Innate Immune System;Neutrophil degranulation
Q96CS3	FAS-associated factor 2 OS=Homo sapiens GN=FAF2 PE=1 SV=2 - [FAF2_HUMAN]	FAF2	418.38	33.48	1	11	11	17	445	52.6	5.62	0.905	-0.144	17	13.6	0.965	-0.051	17	16.5	-0.0969617	15.05	1.168	0.224	17	11.3	1.083	0.115	17	16.5	0.170566	13.9	1.036	0.051	17	9.8	1.063	0.088	17	14.1	0.0697022	11.95	0	FALSE	FALSE	TRUE	FALSE	1.046	0.065	17	8	1.119	0.162	17	7.4	1.017	0.024	17	7.3	FAS-associated factor 2	FAS-ASSOCIATED FACTOR 2 (PTHR23322:SF72)		apoptotic process(GO:0006915);intracellular signal transduction(GO:0035556)				protein binding(GO:0005515);ubiquitin protein ligase binding(GO:0031625);lipase binding(GO:0035473);ubiquitin binding(GO:0043130);lipase inhibitor activity(GO:0055102)	response to unfolded protein(GO:0006986);ubiquitin-dependent ERAD pathway(GO:0030433);retrograde protein transport, ER to cytosol(GO:0030970);lipid droplet organization(GO:0034389);negative regulation of catalytic activity(GO:0043086);neutrophil degranulation(GO:0043312)	extracellular region(GO:0005576);endoplasmic reticulum(GO:0005783);lipid droplet(GO:0005811);VCP-NPL4-UFD1 AAA ATPase complex(GO:0034098);azurophil granule lumen(GO:0035578)	Immune System;Innate Immune System;Neutrophil degranulation
P26022	Pentraxin-related protein PTX3 OS=Homo sapiens GN=PTX3 PE=1 SV=3 - [PTX3_HUMAN]	PTX3	205.46	11.29	1	3	3	8	381	41.9	5.01	0.83	-0.269	8	25.6	0.83	-0.269	8	19.8	-0.268817	22.7	0.752	-0.411	8	16.7	1.032	0.045	8	21.4	-0.164884	19.05	0.601	-0.735	8	25.2	0.87	-0.201	8	31.3	-0.443203	28.25	5	FALSE	FALSE	TRUE	FALSE	0.89	-0.168	8	5.8	0.894	-0.162	8	3.2	1.161	0.215	8	7.3	Pentraxin-related protein PTX3	PENTRAXIN-RELATED PROTEIN PTX3 (PTHR46943:SF1)	complement binding(GO:0001848)	innate immune response(GO:0045087)	extracellular space(GO:0005615)			complement component C1q binding(GO:0001849);(1->3)-beta-D-glucan binding(GO:0001872);protein binding(GO:0005515);identical protein binding(GO:0042802);virion binding(GO:0046790)	ovarian cumulus expansion(GO:0001550);response to yeast(GO:0001878);inflammatory response(GO:0006954);opsonization(GO:0008228);extracellular matrix organization(GO:0030198);neutrophil degranulation(GO:0043312);negative regulation by host of viral exo-alpha-sialidase activity(GO:0044869);negative regulation by host of viral glycoprotein metabolic process(GO:0044871);innate immune response(GO:0045087);positive regulation of nitric oxide biosynthetic process(GO:0045429);negative regulation of viral entry into host cell(GO:0046597);positive regulation of phagocytosis(GO:0050766);negative regulation of exo-alpha-sialidase activity(GO:1903016);negative regulation of glycoprotein metabolic process(GO:1903019)	extracellular region(GO:0005576);extracellular space(GO:0005615);extracellular matrix(GO:0031012);specific granule lumen(GO:0035580);tertiary granule lumen(GO:1904724)	Immune System;Innate Immune System;Neutrophil degranulation
P54108	Cysteine-rich secretory protein 3 OS=Homo sapiens GN=CRISP3 PE=1 SV=1 - [CRIS3_HUMAN]	CRISP3	23.72	2.45	1	1	1	1	245	27.6	7.8	1.298	0.376	1	NA	0.948	-0.077	1	NA	0.167358	NA	0.748	-0.419	1	NA	1.082	0.114	1	NA	-0.128156	NA	0.963	-0.054	1	NA	1.021	0.03	1	NA	-0.011588	NA		FALSE	FALSE	FALSE		0.93	-0.105	1	NA	0.683	-0.55	1	NA	0.972	-0.041	1	NA	Cysteine-rich secretory protein 3	CYSTEINE-RICH SECRETORY PROTEIN 3 (PTHR10334:SF355)			extracellular space(GO:0005615)	defense/immunity protein(PC00090)		molecular_function(GO:0003674)	defense response(GO:0006952);neutrophil degranulation(GO:0043312);innate immune response(GO:0045087)	extracellular region(GO:0005576);extracellular space(GO:0005615);integral component of membrane(GO:0016021);extracellular matrix(GO:0031012);specific granule lumen(GO:0035580);specific granule(GO:0042581);tertiary granule lumen(GO:1904724)	Immune System;Innate Immune System;Neutrophil degranulation
O00584	Ribonuclease T2 OS=Homo sapiens GN=RNASET2 PE=1 SV=2 - [RNT2_HUMAN]	RNASET2	45.05	10.16	1	2	2	2	256	29.5	7.08	1.031	0.044	2	9.7	1.001	0.001	2	15	0.0229004	12.35	1.196	0.258	2	16.3	1.339	0.421	2	27	0.341986	21.65	1.222	0.289	2	6.5	1.334	0.416	2	11.6	0.353888	9.05		FALSE	FALSE	FALSE		0.989	-0.016	2	5.1	0.965	-0.051	2	10.3	1.064	0.089	2	0	Ribonuclease T2	RIBONUCLEASE T2 (PTHR11240:SF22)	endoribonuclease activity(GO:0004521)	RNA catabolic process(GO:0006401)				RNA binding(GO:0003723);endoribonuclease activity(GO:0004521);ribonuclease activity(GO:0004540);ribonuclease T2 activity(GO:0033897)	RNA catabolic process(GO:0006401);neutrophil degranulation(GO:0043312);RNA phosphodiester bond hydrolysis, endonucleolytic(GO:0090502)	extracellular region(GO:0005576);extracellular space(GO:0005615);lysosome(GO:0005764);endoplasmic reticulum lumen(GO:0005788);azurophil granule lumen(GO:0035578);lysosomal lumen(GO:0043202);extracellular exosome(GO:0070062)	Immune System;Innate Immune System;Neutrophil degranulation
P28799	Granulins OS=Homo sapiens GN=GRN PE=1 SV=2 - [GRN_HUMAN]	GRN	154.41	9.78	1	5	5	10	593	63.5	6.83	1.571	0.652	10	15.9	1.286	0.363	10	41.6	0.514501	28.75	1.227	0.295	10	15.8	1.449	0.535	10	12.9	0.420078	14.35	1.697	0.763	10	29.4	1.492	0.577	10	19.9	0.673104	24.65	3	FALSE	FALSE	TRUE	FALSE	1.073	0.102	10	6.6	0.968	-0.047	10	12.8	1.052	0.073	10	10.1	Granulins	GRANULINS (PTHR12274:SF3)						RNA binding(GO:0003723);cytokine activity(GO:0005125);protein binding(GO:0005515);growth factor activity(GO:0008083);chaperone binding(GO:0051087)	astrocyte activation involved in immune response(GO:0002265);microglial cell activation involved in immune response(GO:0002282);lysosome organization(GO:0007040);lysosomal transport(GO:0007041);lysosomal lumen acidification(GO:0007042);signal transduction(GO:0007165);regulation of signaling receptor activity(GO:0010469);positive regulation of endothelial cell migration(GO:0010595);positive regulation of cell migration(GO:0030335);neutrophil degranulation(GO:0043312);negative regulation of neuron apoptotic process(GO:0043524);positive regulation of neuron apoptotic process(GO:0043525);positive regulation of angiogenesis(GO:0045766);positive regulation of axon regeneration(GO:0048680);positive regulation of epithelial cell proliferation(GO:0050679);protein stabilization(GO:0050821);negative regulation of respiratory burst involved in inflammatory response(GO:0060266);positive regulation of inflammatory response to wounding(GO:0106016);positive regulation of defense response to bacterium(GO:1900426);negative regulation of neutrophil activation(GO:1902564);positive regulation of protein folding(GO:1903334);negative regulation of microglial cell activation(GO:1903979);positive regulation of aspartic-type peptidase activity(GO:1905247);positive regulation of lysosome organization(GO:1905673)	extracellular region(GO:0005576);extracellular space(GO:0005615);lysosome(GO:0005764);lysosomal membrane(GO:0005765);endosome(GO:0005768);late endosome(GO:0005770);endoplasmic reticulum(GO:0005783);Golgi apparatus(GO:0005794);trans-Golgi network(GO:0005802);plasma membrane(GO:0005886);membrane(GO:0016020);azurophil granule lumen(GO:0035578);extracellular exosome(GO:0070062)	Immune System;Innate Immune System;Neutrophil degranulation
P30740	Leukocyte elastase inhibitor OS=Homo sapiens GN=SERPINB1 PE=1 SV=1 - [ILEU_HUMAN]	SERPINB1	22.68	3.96	1	1	1	1	379	42.7	6.28	1.052	0.073	1	NA	0.896	-0.158	1	NA	-0.0380063	NA	1.177	0.235	1	NA	1.309	0.388	1	NA	0.313826	NA	1.227	0.295	1	NA	1.168	0.224	1	NA	0.260026	NA		FALSE	FALSE	FALSE		1.095	0.131	1	NA	0.938	-0.092	1	NA	1.028	0.04	1	NA	Leukocyte elastase inhibitor	LEUKOCYTE ELASTASE INHIBITOR (PTHR11461:SF180)	endopeptidase inhibitor activity(GO:0004866);protease binding(GO:0002020);serine-type endopeptidase activity(GO:0004252)	cellular protein metabolic process(GO:0044267)	extracellular space(GO:0005615)	serine protease inhibitor(PC00204)		serine-type endopeptidase inhibitor activity(GO:0004867)	negative regulation of endopeptidase activity(GO:0010951);neutrophil degranulation(GO:0043312)	extracellular region(GO:0005576);extracellular space(GO:0005615);membrane(GO:0016020);secretory granule lumen(GO:0034774);collagen-containing extracellular matrix(GO:0062023);extracellular exosome(GO:0070062)	Immune System;Innate Immune System;Neutrophil degranulation
P02750	Leucine-rich alpha-2-glycoprotein OS=Homo sapiens GN=LRG1 PE=1 SV=2 - [A2GL_HUMAN]	LRG1	96.11	16.71	1	7	7	9	347	38.2	6.95	1.252	0.324	9	35	1.044	0.062	9	69	0.199123	52	0.765	-0.386	9	26.5	0.838	-0.255	9	39.4	-0.319226	32.95	0.933	-0.1	9	13.2	0.929	-0.106	9	22	-0.103147	17.6	6	FALSE	FALSE	TRUE	FALSE	0.961	-0.057	9	8.4	0.845	-0.243	9	7.4	0.947	-0.079	9	12.7	Leucine-rich alpha-2-glycoprotein	LEUCINE-RICH ALPHA-2-GLYCOPROTEIN (PTHR45617:SF68)						molecular_function(GO:0003674);transforming growth factor beta receptor binding(GO:0005160);protein binding(GO:0005515)	positive regulation of endothelial cell proliferation(GO:0001938);biological_process(GO:0008150);response to bacterium(GO:0009617);positive regulation of transforming growth factor beta receptor signaling pathway(GO:0030511);neutrophil degranulation(GO:0043312);positive regulation of angiogenesis(GO:0045766);brown fat cell differentiation(GO:0050873)	extracellular region(GO:0005576);extracellular space(GO:0005615);membrane(GO:0016020);specific granule lumen(GO:0035580);intracellular membrane-bounded organelle(GO:0043231);extracellular exosome(GO:0070062);tertiary granule lumen(GO:1904724);ficolin-1-rich granule lumen(GO:1904813)	Immune System;Innate Immune System;Neutrophil degranulation
P04080	Cystatin-B OS=Homo sapiens GN=CSTB PE=1 SV=2 - [CYTB_HUMAN]	CSTB	880.95	76.53	1	5	5	26	98	11.1	7.56	0.714	-0.486	21	18.4	0.778	-0.362	21	12.5	-0.422752	15.45	0.737	-0.44	21	21.7	0.88	-0.184	21	23.7	-0.30668	22.7	0.529	-0.919	21	29.6	0.692	-0.531	21	20.6	-0.711937	25.1	5	FALSE	FALSE	TRUE	FALSE	0.861	-0.216	21	8.7	0.965	-0.051	21	12.4	1.076	0.106	21	14.7	Cystatin-B	CYSTATIN-B (PTHR11414:SF22)	cysteine-type endopeptidase inhibitor activity(GO:0004869);cysteine-type peptidase activity(GO:0008234);endopeptidase activity(GO:0004175);protease binding(GO:0002020)	cellular protein metabolic process(GO:0044267)	cytosol(GO:0005829)	cysteine protease inhibitor(PC00082)		protease binding(GO:0002020);RNA binding(GO:0003723);endopeptidase inhibitor activity(GO:0004866);cysteine-type endopeptidase inhibitor activity(GO:0004869)	adult locomotory behavior(GO:0008344);negative regulation of peptidase activity(GO:0010466);negative regulation of endopeptidase activity(GO:0010951);neutrophil degranulation(GO:0043312);negative regulation of proteolysis(GO:0045861)	extracellular region(GO:0005576);extracellular space(GO:0005615);nucleolus(GO:0005730);cytoplasm(GO:0005737);cytosol(GO:0005829);secretory granule lumen(GO:0034774);collagen-containing extracellular matrix(GO:0062023);extracellular exosome(GO:0070062);tertiary granule lumen(GO:1904724);ficolin-1-rich granule lumen(GO:1904813)	Immune System;Innate Immune System;Neutrophil degranulation
Q92820	Gamma-glutamyl hydrolase OS=Homo sapiens GN=GGH PE=1 SV=2 - [GGH_HUMAN]	GGH	853.27	37.42	1	12	12	54	318	35.9	7.11	1.26	0.333	54	29.6	1.272	0.347	54	21.9	0.340277	25.75	0.918	-0.123	54	17.7	1.117	0.16	54	12.8	0.0250288	15.25	1.185	0.245	54	13.4	1.475	0.561	54	20.5	0.411426	16.95	3	FALSE	FALSE	TRUE	FALSE	0.901	-0.15	54	13.5	0.892	-0.165	54	13.4	1.057	0.08	54	9.4	Gamma-glutamyl hydrolase	GAMMA-GLUTAMYL HYDROLASE (PTHR11315:SF0)	peptidase activity, acting on L-amino acid peptides(GO:0070011)	folic acid-containing compound metabolic process(GO:0006760)	vacuole(GO:0005773)	cysteine protease(PC00081)		exopeptidase activity(GO:0008238);omega peptidase activity(GO:0008242);gamma-glutamyl-peptidase activity(GO:0034722)	proteolysis(GO:0006508);response to zinc ion(GO:0010043);response to insulin(GO:0032868);neutrophil degranulation(GO:0043312);response to ethanol(GO:0045471);tetrahydrofolylpolyglutamate metabolic process(GO:0046900)	extracellular region(GO:0005576);extracellular space(GO:0005615);nucleus(GO:0005634);vacuole(GO:0005773);cytosol(GO:0005829);azurophil granule lumen(GO:0035578);specific granule lumen(GO:0035580);melanosome(GO:0042470);extracellular exosome(GO:0070062);tertiary granule lumen(GO:1904724)	Immune System;Innate Immune System;Neutrophil degranulation
Q8TD55	Pleckstrin homology domain-containing family O member 2 OS=Homo sapiens GN=PLEKHO2 PE=1 SV=1 - [PKHO2_HUMAN]	PLEKHO2	191.26	10.61	1	5	5	6	490	53.3	5.43	1.091	0.126	6	24.1	1.058	0.081	6	20.5	0.103665	22.3	0.957	-0.063	6	7.8	0.956	-0.065	6	18.5	-0.0641631	13.15	1.024	0.034	6	9.8	0.952	-0.071	6	10.4	-0.0174171	10.1	0	FALSE	FALSE	TRUE	FALSE	1.007	0.01	6	14.4	1.022	0.031	6	7.3	0.959	-0.06	6	6.7	Pleckstrin homology domain-containing family O member 2	PLECKSTRIN HOMOLOGY DOMAIN-CONTAINING FAMILY O MEMBER 2 (PTHR15871:SF2)							neutrophil degranulation(GO:0043312)	extracellular region(GO:0005576);ficolin-1-rich granule lumen(GO:1904813)	Immune System;Innate Immune System;Neutrophil degranulation
P63172	Dynein light chain Tctex-type 1 OS=Homo sapiens GN=DYNLT1 PE=1 SV=1 - [DYLT1_HUMAN]	DYNLT1	670.37	38.94	1	3	3	14	113	12.4	5.08	1.021	0.03	14	5.5	0.945	-0.082	14	17.4	-0.0247367	11.45	0.968	-0.047	14	8.5	1.102	0.14	14	13.8	0.0496308	11.15	0.95	-0.074	14	11.5	0.961	-0.057	14	12.8	-0.0656722	12.15	0	FALSE	FALSE	TRUE	FALSE	1.015	0.021	14	6.9	0.946	-0.08	14	9	1.049	0.069	14	9.5	Dynein light chain Tctex-type 1	DYNEIN LIGHT CHAIN TCTEX-TYPE 1 (PTHR21255:SF19)	structural molecule activity(GO:0005198)	RNA localization(GO:0006403);cell cycle(GO:0007049);cellular component morphogenesis(GO:0032989);intracellular protein transport(GO:0006886);movement of cell or subcellular component(GO:0006928);nucleobase-containing compound metabolic process(GO:0006139);vesicle-mediated transport(GO:0016192)	microtubule(GO:0005874)	microtubule family cytoskeletal protein(PC00157)		motor activity(GO:0003774);protein binding(GO:0005515);identical protein binding(GO:0042802)	establishment of mitotic spindle orientation(GO:0000132);regulation of G protein-coupled receptor signaling pathway(GO:0008277);intracellular transport of viral protein in host cell(GO:0019060);neutrophil degranulation(GO:0043312);viral entry into host cell(GO:0046718);negative regulation of neurogenesis(GO:0050768);cell division(GO:0051301);microtubule-dependent intracellular transport of viral material towards nucleus(GO:0075521)	extracellular region(GO:0005576);Golgi apparatus(GO:0005794);spindle(GO:0005819);cytoplasmic dynein complex(GO:0005868);cytoplasmic microtubule(GO:0005881);secretory granule lumen(GO:0034774);host cell(GO:0043657);secretory vesicle(GO:0099503);ficolin-1-rich granule lumen(GO:1904813)	Immune System;Innate Immune System;Neutrophil degranulation
Q99536	Synaptic vesicle membrane protein VAT-1 homolog OS=Homo sapiens GN=VAT1 PE=1 SV=2 - [VAT1_HUMAN]	VAT1	1879.04	65.9	1	21	21	61	393	41.9	6.29	1.193	0.255	61	22.2	1.157	0.21	61	29.2	0.232661	25.7	1.466	0.552	61	23.3	1.632	0.707	61	23.9	0.631337	23.6	1.594	0.673	61	34.2	1.875	0.907	61	30.4	0.79452	32.3	2	FALSE	FALSE	TRUE	FALSE	0.995	-0.007	61	6.9	1.025	0.036	61	16.3	1.109	0.149	61	10.6	Synaptic vesicle membrane protein VAT-1 homolog	SYNAPTIC VESICLE MEMBRANE PROTEIN VAT-1 HOMOLOG (PTHR44054:SF1)					Huntington disease->Tumor protein p53 inducible protein 3;;	zinc ion binding(GO:0008270);oxidoreductase activity(GO:0016491)	negative regulation of mitochondrial fusion(GO:0010637);neutrophil degranulation(GO:0043312);oxidation-reduction process(GO:0055114)	extracellular region(GO:0005576);mitochondrial outer membrane(GO:0005741);integral component of membrane(GO:0016021);azurophil granule lumen(GO:0035578);extracellular exosome(GO:0070062)	Immune System;Innate Immune System;Neutrophil degranulation
O00571	ATP-dependent RNA helicase DDX3X OS=Homo sapiens GN=DDX3X PE=1 SV=3 - [DDX3X_HUMAN]	DDX3X	3846.25	70.39	2	58	59	176	662	73.2	7.18	0.974	-0.038	172	27.4	0.998	-0.003	172	30.8	-0.0203404	29.1	0.91	-0.136	172	20.2	0.889	-0.17	172	24.1	-0.152805	22.15	0.876	-0.191	172	23.1	0.919	-0.122	172	25.5	-0.156016	24.3	0	FALSE	FALSE	TRUE	FALSE	0.981	-0.028	172	9.5	0.991	-0.013	172	13.6	1.001	0.001	172	9.2	ATP-dependent RNA helicase DDX3X	ATP-DEPENDENT RNA HELICASE DDX3X (PTHR24031:SF281)						nucleic acid binding(GO:0003676);DNA binding(GO:0003677);RNA binding(GO:0003723);GTPase activity(GO:0003924);ATP-dependent DNA helicase activity(GO:0004003);ATP-dependent RNA helicase activity(GO:0004004);helicase activity(GO:0004386);protein binding(GO:0005515);ATP binding(GO:0005524);transcription factor binding(GO:0008134);poly(A) binding(GO:0008143);eukaryotic initiation factor 4E binding(GO:0008190);ATPase activity(GO:0016887);nucleoside-triphosphatase activity(GO:0017111);translation initiation factor binding(GO:0031369);RNA strand annealing activity(GO:0033592);RNA stem-loop binding(GO:0035613);ribosomal small subunit binding(GO:0043024);CTPase activity(GO:0043273);protein serine/threonine kinase activator activity(GO:0043539);cadherin binding(GO:0045296);mRNA 5'-UTR binding(GO:0048027)	translational initiation(GO:0006413);chromosome segregation(GO:0007059);extrinsic apoptotic signaling pathway via death domain receptors(GO:0008625);response to virus(GO:0009615);RNA secondary structure unwinding(GO:0010501);positive regulation of gene expression(GO:0010628);viral process(GO:0016032);Wnt signaling pathway(GO:0016055);negative regulation of translation(GO:0017148);positive regulation of cell growth(GO:0030307);negative regulation of cell growth(GO:0030308);negative regulation of protein complex assembly(GO:0031333);DNA duplex unwinding(GO:0032508);positive regulation of interferon-beta production(GO:0032728);stress granule assembly(GO:0034063);intracellular signal transduction(GO:0035556);mature ribosome assembly(GO:0042256);positive regulation of apoptotic process(GO:0043065);negative regulation of apoptotic process(GO:0043066);negative regulation of cysteine-type endopeptidase activity involved in apoptotic process(GO:0043154);positive regulation of cysteine-type endopeptidase activity involved in apoptotic process(GO:0043280);neutrophil degranulation(GO:0043312);positive regulation of viral genome replication(GO:0045070);innate immune response(GO:0045087);positive regulation of translation(GO:0045727);positive regulation of transcription by RNA polymerase II(GO:0045944);positive regulation of translational initiation(GO:0045948);cellular response to arsenic-containing substance(GO:0071243);cellular response to osmotic stress(GO:0071470);positive regulation of chemokine (C-C motif) ligand 5 production(GO:0071651);positive regulation of protein serine/threonine kinase activity(GO:0071902);positive regulation of canonical Wnt signaling pathway(GO:0090263);intrinsic apoptotic signaling pathway(GO:0097193);positive regulation of G1/S transition of mitotic cell cycle(GO:1900087);protein localization to cytoplasmic stress granule(GO:1903608);negative regulation of intrinsic apoptotic signaling pathway(GO:2001243)	extracellular region(GO:0005576);nucleus(GO:0005634);cytoplasm(GO:0005737);mitochondrial outer membrane(GO:0005741);cytosol(GO:0005829);eukaryotic translation initiation factor 3 complex(GO:0005852);cytoplasmic stress granule(GO:0010494);integral component of membrane(GO:0016021);nuclear speck(GO:0016607);cytosolic small ribosomal subunit(GO:0022627);secretory granule lumen(GO:0034774);extracellular exosome(GO:0070062);ficolin-1-rich granule lumen(GO:1904813)	Immune System;Innate Immune System;Neutrophil degranulation
P14618	Pyruvate kinase PKM OS=Homo sapiens GN=PKM PE=1 SV=4 - [KPYM_HUMAN]	PKM	21560	87.76	3	63	63	779	531	57.9	7.84	0.912	-0.133	753	19.3	0.954	-0.068	753	22.6	-0.100051	20.95	0.837	-0.257	753	17.5	0.85	-0.234	753	18.2	-0.24554	17.85	0.767	-0.383	753	22.7	0.813	-0.299	753	20.6	-0.340075	21.65	5	FALSE	FALSE	TRUE	FALSE	0.971	-0.042	753	9.8	1.002	0.003	753	12.9	1.02	0.029	753	10.9	Pyruvate kinase PKM	PYRUVATE KINASE PKM (PTHR11817:SF15)	hydro-lyase activity(GO:0016836);intramolecular transferase activity(GO:0016866);kinase activity(GO:0016301);oxidoreductase activity(GO:0016491);phosphotransferase activity, alcohol group as acceptor(GO:0016773)	ATP biosynthetic process(GO:0006754);carbohydrate metabolic process(GO:0005975);carboxylic acid biosynthetic process(GO:0046394);cellular response to insulin stimulus(GO:0032869);coenzyme biosynthetic process(GO:0009108);generation of precursor metabolites and energy(GO:0006091);nucleotide catabolic process(GO:0009166);nucleotide phosphorylation(GO:0046939);pyruvate metabolic process(GO:0006090)	cytoplasm(GO:0005737)		Glycolysis->Pyruvate kinase;;Pyruvate metabolism->Pyruvate Kinase;;;	magnesium ion binding(GO:0000287);RNA binding(GO:0003723);pyruvate kinase activity(GO:0004743);protein binding(GO:0005515);ATP binding(GO:0005524);kinase activity(GO:0016301);MHC class II protein complex binding(GO:0023026);potassium ion binding(GO:0030955);identical protein binding(GO:0042802);ADP binding(GO:0043531);cadherin binding(GO:0045296);thyroid hormone binding(GO:0070324)	response to hypoxia(GO:0001666);liver development(GO:0001889);glycolytic process(GO:0006096);response to nutrient(GO:0007584);response to gravity(GO:0009629);programmed cell death(GO:0012501);response to muscle inactivity(GO:0014870);animal organ regeneration(GO:0031100);cellular response to insulin stimulus(GO:0032869);neutrophil degranulation(GO:0043312);skeletal muscle tissue regeneration(GO:0043403);protein homotetramerization(GO:0051289);canonical glycolysis(GO:0061621);positive regulation of sprouting angiogenesis(GO:1903672)	extracellular region(GO:0005576);nucleus(GO:0005634);cytoplasm(GO:0005737);mitochondrion(GO:0005739);cytosol(GO:0005829);cilium(GO:0005929);vesicle(GO:0031982);secretory granule lumen(GO:0034774);collagen-containing extracellular matrix(GO:0062023);extracellular exosome(GO:0070062);pyruvate kinase complex(GO:1902912);extracellular vesicle(GO:1903561);ficolin-1-rich granule lumen(GO:1904813)	Immune System;Innate Immune System;Neutrophil degranulation
Q14019	Coactosin-like protein OS=Homo sapiens GN=COTL1 PE=1 SV=3 - [COTL1_HUMAN]	COTL1	584.97	57.75	1	10	10	39	142	15.9	5.67	0.924	-0.114	37	16.3	1.003	0.004	37	18.9	-0.0536434	17.6	0.883	-0.18	37	17.2	0.862	-0.214	37	11.3	-0.196773	14.25	0.869	-0.203	37	17.7	0.93	-0.105	37	20	-0.152805	18.85	0	FALSE	FALSE	TRUE	FALSE	0.989	-0.016	37	7	1.063	0.088	37	15.7	1.038	0.054	37	7.5	Coactosin-like protein	COACTOSIN-LIKE PROTEIN (PTHR10829:SF29)	actin binding(GO:0003779);structural molecule activity(GO:0005198)	cellular component organization(GO:0016043)	actin cytoskeleton(GO:0015629)	non-motor actin binding protein(PC00165)		actin binding(GO:0003779);protein binding(GO:0005515);enzyme binding(GO:0019899)	biological_process(GO:0008150);neutrophil degranulation(GO:0043312);defense response to fungus(GO:0050832)	extracellular region(GO:0005576);nucleus(GO:0005634);cytoskeleton(GO:0005856);secretory granule lumen(GO:0034774);extracellular exosome(GO:0070062);ficolin-1-rich granule lumen(GO:1904813)	Immune System;Innate Immune System;Neutrophil degranulation
P49184	Deoxyribonuclease-1-like 1 OS=Homo sapiens GN=DNASE1L1 PE=1 SV=1 - [DNSL1_HUMAN]	DNASE1L1	27.29	5.96	1	2	2	2	302	33.9	5.74	1.188	0.249	2	78	1.198	0.261	2	68.7	0.254594	73.35	1.001	0.001	2	2.5	0.854	-0.228	2	18.2	-0.108581	10.35	1.178	0.236	2	74.5	1.018	0.026	2	46.3	0.134878	60.4		FALSE	FALSE	FALSE		1.003	0.004	2	1.1	1.017	0.024	2	7.9	0.855	-0.226	2	23.9	Deoxyribonuclease-1-like 1	DEOXYRIBONUCLEASE-1-LIKE 1 (PTHR11371:SF28)	DNA binding(GO:0003677);endodeoxyribonuclease activity(GO:0004520)	DNA catabolic process, endonucleolytic(GO:0000737)	nucleus(GO:0005634)			DNA binding(GO:0003677);deoxyribonuclease I activity(GO:0004530);deoxyribonuclease activity(GO:0004536)	DNA catabolic process, endonucleolytic(GO:0000737);DNA metabolic process(GO:0006259);DNA catabolic process(GO:0006308);neutrophil degranulation(GO:0043312)	extracellular region(GO:0005576);nucleus(GO:0005634);endoplasmic reticulum(GO:0005783);specific granule lumen(GO:0035580)	Immune System;Innate Immune System;Neutrophil degranulation
Q14764	Major vault protein OS=Homo sapiens GN=MVP PE=1 SV=4 - [MVP_HUMAN]	MVP	1020.13	24.86	1	17	17	39	893	99.3	5.48	1.139	0.188	39	27.9	1.21	0.275	39	25.3	0.232047	26.6	1.063	0.088	39	16.5	1.193	0.255	39	10.7	0.173767	13.6	1.228	0.296	39	22.2	1.372	0.456	39	22.6	0.378512	22.4	3	FALSE	FALSE	TRUE	FALSE	1.037	0.052	39	9	1.126	0.171	39	10	1.193	0.255	39	9.6	Major vault protein	MAJOR VAULT PROTEIN (PTHR14165:SF3)			cytoplasm(GO:0005737);nucleus(GO:0005634)	ribonucleoprotein(PC00201)		protein binding(GO:0005515);protein kinase binding(GO:0019901);protein phosphatase binding(GO:0019903);identical protein binding(GO:0042802)	protein transport(GO:0015031);negative regulation of signaling(GO:0023057);negative regulation of protein autophosphorylation(GO:0031953);ERBB signaling pathway(GO:0038127);neutrophil degranulation(GO:0043312);mRNA transport(GO:0051028);negative regulation of protein tyrosine kinase activity(GO:0061099)	extracellular region(GO:0005576);nucleus(GO:0005634);nuclear pore(GO:0005643);cytoplasm(GO:0005737);cytosol(GO:0005829);cytoskeleton(GO:0005856);membrane(GO:0016020);secretory granule lumen(GO:0034774);perinuclear region of cytoplasm(GO:0048471);extracellular exosome(GO:0070062);ficolin-1-rich granule lumen(GO:1904813)	Immune System;Innate Immune System;Neutrophil degranulation
Q9UQ80	Proliferation-associated protein 2G4 OS=Homo sapiens GN=PA2G4 PE=1 SV=3 - [PA2G4_HUMAN]	PA2G4	3517.5	76.65	1	34	34	144	394	43.8	6.55	0.871	-0.199	144	38	0.918	-0.123	144	30.9	-0.160847	34.45	0.872	-0.198	144	18.9	0.845	-0.243	144	19	-0.22011	18.95	0.763	-0.39	144	29.7	0.788	-0.344	144	23.9	-0.366801	26.8	5	FALSE	FALSE	TRUE	FALSE	0.961	-0.057	144	6.5	1.008	0.011	144	15.1	0.994	-0.009	144	11.9	Proliferation-associated protein 2G4	PROLIFERATION-ASSOCIATED PROTEIN 2G4 (PTHR10804:SF130)	nucleic acid binding(GO:0003676)		cytoplasm(GO:0005737);nucleolus(GO:0005730)			nucleic acid binding(GO:0003676);DNA binding(GO:0003677);DNA-binding transcription factor activity(GO:0003700);RNA binding(GO:0003723);protein binding(GO:0005515);ubiquitin protein ligase binding(GO:0031625)	rRNA processing(GO:0006364);regulation of translation(GO:0006417);cell cycle arrest(GO:0007050);cell population proliferation(GO:0008283);negative regulation of apoptotic process(GO:0043066);neutrophil degranulation(GO:0043312);positive regulation of cell differentiation(GO:0045597);negative regulation of transcription, DNA-templated(GO:0045892)	extracellular region(GO:0005576);nucleus(GO:0005634);nucleolus(GO:0005730);cytoplasm(GO:0005737);membrane(GO:0016020);azurophil granule lumen(GO:0035578);extracellular exosome(GO:0070062)	Immune System;Innate Immune System;Neutrophil degranulation
Q12905	Interleukin enhancer-binding factor 2 OS=Homo sapiens GN=ILF2 PE=1 SV=2 - [ILF2_HUMAN]	ILF2	4465.79	67.95	1	20	20	101	390	43	5.26	1.183	0.242	100	26.9	1.274	0.349	100	33	0.296898	29.95	0.959	-0.06	100	13.7	1.038	0.054	100	15.3	-0.00216567	14.5	1.133	0.18	100	25.8	1.283	0.36	100	27.3	0.27262	26.55	0	FALSE	FALSE	TRUE	FALSE	0.925	-0.112	100	12.8	0.977	-0.034	100	10.8	1.063	0.088	100	13.7	Interleukin enhancer-binding factor 2	INTERLEUKIN ENHANCER-BINDING FACTOR 2 (PTHR46447:SF1)		apoptotic process(GO:0006915);developmental process(GO:0032502);immune system process(GO:0002376);spermatogenesis(GO:0007283)				DNA binding(GO:0003677);RNA binding(GO:0003723);double-stranded RNA binding(GO:0003725);protein binding(GO:0005515);ATP binding(GO:0005524);transferase activity(GO:0016740)	transcription, DNA-templated(GO:0006351);immune response(GO:0006955);neutrophil degranulation(GO:0043312);positive regulation of transcription, DNA-templated(GO:0045893)	extracellular region(GO:0005576);nucleus(GO:0005634);nucleolus(GO:0005730);membrane(GO:0016020);specific granule lumen(GO:0035580);tertiary granule lumen(GO:1904724);ficolin-1-rich granule lumen(GO:1904813);ribonucleoprotein complex(GO:1990904)	Immune System;Innate Immune System;Neutrophil degranulation
Q9BU76	Multiple myeloma tumor-associated protein 2 OS=Homo sapiens GN=MMTAG2 PE=1 SV=1 - [MMTA2_HUMAN]	MMTAG2	136.65	30.04	1	6	6	6	263	29.4	10.02	1.171	0.228	6	12.6	1.512	0.596	6	32.1	0.423847	22.35	0.864	-0.211	6	12.8	0.786	-0.347	6	29.9	-0.277534	21.35	0.946	-0.08	6	41.2	1.018	0.026	6	34.4	-0.0262051	37.8	6	FALSE	FALSE	TRUE	FALSE	0.96	-0.059	6	12	1.197	0.259	6	32.7	1.074	0.103	6	11.6	Multiple myeloma tumor-associated protein 2	MULTIPLE MYELOMA TUMOR-ASSOCIATED PROTEIN 2 (PTHR14580:SF0)						RNA binding(GO:0003723);protein binding(GO:0005515)	neutrophil degranulation(GO:0043312)	extracellular region(GO:0005576);secretory granule lumen(GO:0034774);ficolin-1-rich granule lumen(GO:1904813)	Immune System;Innate Immune System;Neutrophil degranulation
Q92882	Osteoclast-stimulating factor 1 OS=Homo sapiens GN=OSTF1 PE=1 SV=2 - [OSTF1_HUMAN]	OSTF1	228.71	23.83	1	4	4	7	214	23.8	5.68	1.091	0.126	7	30.8	1.12	0.163	7	12.4	0.144699	21.6	0.849	-0.236	7	13.5	0.858	-0.221	7	5.5	-0.228537	9.5	0.969	-0.045	7	9	0.921	-0.119	7	3.2	-0.0816138	6.1	0	FALSE	FALSE	TRUE	FALSE	1.036	0.051	7	14.6	1.021	0.03	7	8.6	0.991	-0.013	7	2.7	Osteoclast-stimulating factor 1	OSTEOCLAST-STIMULATING FACTOR 1 (PTHR24155:SF10)						protein binding(GO:0005515);SH3 domain binding(GO:0017124)	ossification(GO:0001503);signal transduction(GO:0007165);neutrophil degranulation(GO:0043312)	extracellular region(GO:0005576);secretory granule lumen(GO:0034774);ficolin-1-rich granule lumen(GO:1904813)	Immune System;Innate Immune System;Neutrophil degranulation
P01833	Polymeric immunoglobulin receptor OS=Homo sapiens GN=PIGR PE=1 SV=4 - [PIGR_HUMAN]	PIGR	127.54	2.09	1	1	1	1	764	83.2	5.74	NA	NA	NA	NA	NA	NA	NA	NA	NA	NA	NA	NA	NA	NA	NA	NA	NA	NA	NA	NA	NA	NA	NA	NA	NA	NA	NA	NA	NA	NA		TRUE	FALSE			NA	NA	NA	NA	NA	NA	NA	NA	NA	NA	NA	NA	Polymeric immunoglobulin receptor	POLYMERIC IMMUNOGLOBULIN RECEPTOR (PTHR11860:SF82)		intracellular protein transport(GO:0006886);receptor-mediated endocytosis(GO:0006898);response to stimulus(GO:0050896)				polymeric immunoglobulin receptor activity(GO:0001792)	detection of chemical stimulus involved in sensory perception of bitter taste(GO:0001580);retina homeostasis(GO:0001895);immunoglobulin transcytosis in epithelial cells mediated by polymeric immunoglobulin receptor(GO:0002415);epidermal growth factor receptor signaling pathway(GO:0007173);Fc receptor signaling pathway(GO:0038093);receptor clustering(GO:0043113);neutrophil degranulation(GO:0043312)	extracellular space(GO:0005615);plasma membrane(GO:0005886);integral component of plasma membrane(GO:0005887);azurophil granule membrane(GO:0035577);receptor complex(GO:0043235);extracellular exosome(GO:0070062)	Immune System;Innate Immune System;Neutrophil degranulation
Q8NHG7	Small VCP/p97-interacting protein OS=Homo sapiens GN=SVIP PE=1 SV=1 - [SVIP_HUMAN]	SVIP	91.99	14.29	1	1	1	2	77	8.4	8.91	0.979	-0.031	2	2	0.962	-0.056	2	7.6	-0.0431999	4.8	0.892	-0.165	2	2.4	0.968	-0.047	2	8.5	-0.104697	5.45	0.866	-0.208	2	4.4	0.927	-0.109	2	0.9	-0.157625	2.65		FALSE	FALSE	FALSE		0.933	-0.1	2	3.9	0.922	-0.117	2	9.5	0.985	-0.022	2	1.4	Small VCP/p97-interacting protein	SMALL VCP/P97-INTERACTING PROTEIN (PTHR35269:SF1)						protein binding(GO:0005515);protein self-association(GO:0043621);ATPase binding(GO:0051117)	positive regulation of autophagy(GO:0010508);negative regulation of protein complex assembly(GO:0031333);neutrophil degranulation(GO:0043312);positive regulation of protein lipidation(GO:1903061);negative regulation of ER-associated ubiquitin-dependent protein catabolic process(GO:1903070);negative regulation of retrograde protein transport, ER to cytosol(GO:1904153);negative regulation of VCP-NPL4-UFD1 AAA ATPase complex assembly(GO:1904240)	Golgi membrane(GO:0000139);endoplasmic reticulum membrane(GO:0005789);plasma membrane(GO:0005886);secretory granule membrane(GO:0030667);smooth endoplasmic reticulum membrane(GO:0030868);anchored component of membrane(GO:0031225);extracellular exosome(GO:0070062);tertiary granule membrane(GO:0070821)	Immune System;Innate Immune System;Neutrophil degranulation
O15126	Secretory carrier-associated membrane protein 1 OS=Homo sapiens GN=SCAMP1 PE=1 SV=2 - [SCAM1_HUMAN]	SCAMP1	458.58	27.51	1	6	7	15	338	37.9	7.42	1.106	0.145	13	11.9	1.059	0.083	13	15.1	0.114367	13.5	1.176	0.234	13	14.1	1.226	0.294	13	15.7	0.264236	14.9	1.276	0.352	13	19.1	1.301	0.38	13	23.3	0.365693	21.2	1	FALSE	FALSE	TRUE	FALSE	1.025	0.036	13	10.2	1.041	0.058	13	7.7	1.05	0.07	13	4.4	Secretory carrier-associated membrane protein 1	SECRETORY CARRIER-ASSOCIATED MEMBRANE PROTEIN 1 (PTHR10687:SF8)		protein transport(GO:0015031)	Golgi membrane(GO:0000139);endosome membrane(GO:0010008);plasma membrane(GO:0005886);recycling endosome(GO:0055037);trans-Golgi network(GO:0005802);vacuole(GO:0005773)	transfer/carrier protein(PC00219);transferase(PC00220)		protein binding(GO:0005515)	post-Golgi vesicle-mediated transport(GO:0006892);protein transport(GO:0015031);neutrophil degranulation(GO:0043312)	Golgi membrane(GO:0000139);Golgi apparatus(GO:0005794);trans-Golgi network(GO:0005802);plasma membrane(GO:0005886);integral component of membrane(GO:0016021);clathrin-coated vesicle(GO:0030136);synaptic vesicle membrane(GO:0030672);trans-Golgi network membrane(GO:0032588);specific granule membrane(GO:0035579);zymogen granule membrane(GO:0042589);recycling endosome membrane(GO:0055038)	Immune System;Innate Immune System;Neutrophil degranulation
O75165	DnaJ homolog subfamily C member 13 OS=Homo sapiens GN=DNAJC13 PE=1 SV=5 - [DJC13_HUMAN]	DNAJC13	799.7	16.9	1	30	30	41	2243	254.3	6.74	0.955	-0.066	41	26.2	0.919	-0.122	41	23.8	-0.093879	25	1.003	0.004	41	12.3	1.106	0.145	41	15	0.0765591	13.65	0.997	-0.004	41	23.6	1.037	0.052	41	19.1	0.0243197	21.35	0	FALSE	FALSE	TRUE	FALSE	0.963	-0.054	41	8.1	0.927	-0.109	41	5.9	0.987	-0.019	41	4.1	DnaJ homolog subfamily C member 13	DNAJ HOMOLOG SUBFAMILY C MEMBER 13 (PTHR36983:SF2)		membrane invagination(GO:0010324);receptor-mediated endocytosis(GO:0006898);vesicle budding from membrane(GO:0006900)	endosome membrane(GO:0010008);plasma membrane(GO:0005886);vacuole(GO:0005773)			protein binding(GO:0005515)	osteoblast differentiation(GO:0001649);receptor-mediated endocytosis(GO:0006898);endosome organization(GO:0007032);protein transport(GO:0015031);neutrophil degranulation(GO:0043312);regulation of early endosome to recycling endosome transport(GO:1902954);regulation of early endosome to late endosome transport(GO:2000641)	lysosomal membrane(GO:0005765);cytosol(GO:0005829);plasma membrane(GO:0005886);endosome membrane(GO:0010008);membrane(GO:0016020);integral component of membrane(GO:0016021);secretory granule membrane(GO:0030667);early endosome membrane(GO:0031901);azurophil granule membrane(GO:0035577);intracellular membrane-bounded organelle(GO:0043231);extracellular exosome(GO:0070062);WASH complex(GO:0071203)	Immune System;Innate Immune System;Neutrophil degranulation
Q5T9A4	ATPase family AAA domain-containing protein 3B OS=Homo sapiens GN=ATAD3B PE=1 SV=1 - [ATD3B_HUMAN]	ATAD3B	576.33	36.11	1	8	24	35	648	72.5	9.2	0.968	-0.047	14	21.5	1.008	0.011	14	26.9	-0.0174171	24.2	0.921	-0.119	14	11.3	0.848	-0.238	14	20.8	-0.177066	16.05	0.854	-0.228	14	14.2	0.826	-0.276	14	11.3	-0.251539	12.75	0	FALSE	FALSE	TRUE	FALSE	1.061	0.085	14	7.2	1.063	0.088	14	7.6	0.948	-0.077	14	12.6	ATPase family AAA domain-containing protein 3B	ATPASE FAMILY AAA DOMAIN-CONTAINING PROTEIN 3B (PTHR23075:SF2)	zinc ion binding(GO:0008270)	mitochondrion organization(GO:0007005)	mitochondrion(GO:0005739)	hydrolase(PC00121)		ATP binding(GO:0005524);zinc ion binding(GO:0008270)	mitochondrion organization(GO:0007005);neutrophil degranulation(GO:0043312)	mitochondrion(GO:0005739);mitochondrial inner membrane(GO:0005743);plasma membrane(GO:0005886);secretory granule membrane(GO:0030667);ficolin-1-rich granule membrane(GO:0101003)	Immune System;Innate Immune System;Neutrophil degranulation
Q7Z5G4	Golgin subfamily A member 7 OS=Homo sapiens GN=GOLGA7 PE=1 SV=2 - [GOGA7_HUMAN]	GOLGA7	72.33	24.82	2	3	3	5	137	15.8	7.05	1.123	0.167	5	33.9	1.077	0.107	5	48.6	0.137504	41.25	1.048	0.068	5	2.4	1.028	0.04	5	10.6	0.0538064	6.5	1.186	0.246	5	29.1	1.157	0.21	5	40.2	0.228357	34.65	0	FALSE	FALSE	TRUE	FALSE	0.954	-0.068	5	5.3	1.068	0.095	5	7.3	1.014	0.02	5	7.2	Golgin subfamily A member 7	GOLGIN SUBFAMILY A MEMBER 7 (PTHR13254:SF1)	catalytic activity, acting on a protein(GO:0140096);transferase activity, transferring acyl groups other than amino-acyl groups(GO:0016747)	peptidyl-amino acid modification(GO:0018193);protein acylation(GO:0043543);protein lipidation(GO:0006497);protein targeting to membrane(GO:0006612)	intracellular(GO:0005622);transferase complex(GO:1990234)			protein binding(GO:0005515);protein-cysteine S-palmitoyltransferase activity(GO:0019706)	protein targeting to membrane(GO:0006612);peptidyl-L-cysteine S-palmitoylation(GO:0018230);Golgi to plasma membrane protein transport(GO:0043001);neutrophil degranulation(GO:0043312);protein stabilization(GO:0050821)	palmitoyltransferase complex(GO:0002178);extracellular region(GO:0005576);Golgi stack(GO:0005795);intrinsic component of Golgi membrane(GO:0031228);extracellular exosome(GO:0070062);tertiary granule lumen(GO:1904724)	Immune System;Innate Immune System;Neutrophil degranulation
Q9Y6X5	Bis(5'-adenosyl)-triphosphatase ENPP4 OS=Homo sapiens GN=ENPP4 PE=1 SV=3 - [ENPP4_HUMAN]	ENPP4	30.6	2.65	1	1	1	1	453	51.6	6.15	1.548	0.63	1	NA	1.926	0.946	1	NA	0.796598	NA	0.71	-0.494	1	NA	0.784	-0.351	1	NA	-0.42082	NA	1.089	0.123	1	NA	1.502	0.587	1	NA	0.373509	NA		FALSE	FALSE	FALSE		0.815	-0.295	1	NA	1.019	0.027	1	NA	1.108	0.148	1	NA	Bis(5'-adenosyl)-triphosphatase ENPP4	BIS(5'-ADENOSYL)-TRIPHOSPHATASE ENPP4 (PTHR10151:SF79)				nucleotide phosphatase(PC00173);pyrophosphatase(PC00196)		metal ion binding(GO:0046872);bis(5'-adenosyl)-triphosphatase activity(GO:0047710)	blood coagulation(GO:0007596);positive regulation of blood coagulation(GO:0030194);neutrophil degranulation(GO:0043312);purine ribonucleoside catabolic process(GO:0046130)	plasma membrane(GO:0005886);membrane(GO:0016020);integral component of membrane(GO:0016021);extracellular exosome(GO:0070062);ficolin-1-rich granule membrane(GO:0101003)	Immune System;Innate Immune System;Neutrophil degranulation
P31949	Protein S100-A11 OS=Homo sapiens GN=S100A11 PE=1 SV=2 - [S10AB_HUMAN]	S100A11	998.93	55.24	1	9	9	51	105	11.7	7.12	1.316	0.396	51	18	1.408	0.494	51	29.2	0.445727	23.6	0.75	-0.415	51	19	0.792	-0.336	51	21.5	-0.375197	20.25	0.946	-0.08	51	11.7	1.057	0.08	51	16.1	0.00216242	13.9	6	FALSE	FALSE	TRUE	FALSE	0.982	-0.026	51	7.3	1.069	0.096	51	13.3	1.105	0.144	51	10.6	Protein S100-A11	PROTEIN S100-A11 (PTHR11639:SF60)	calcium ion binding(GO:0005509);calmodulin binding(GO:0005516);signaling receptor binding(GO:0005102)	DNA replication(GO:0006260);cell cycle(GO:0007049)		calmodulin(PC00061);signaling molecule(PC00207)		calcium ion binding(GO:0005509);protein binding(GO:0005515);protein homodimerization activity(GO:0042803);S100 protein binding(GO:0044548);calcium-dependent protein binding(GO:0048306);cadherin binding involved in cell-cell adhesion(GO:0098641)	signal transduction(GO:0007165);negative regulation of DNA replication(GO:0008156);negative regulation of cell population proliferation(GO:0008285);neutrophil degranulation(GO:0043312);cell-cell adhesion(GO:0098609)	ruffle(GO:0001726);extracellular region(GO:0005576);extracellular space(GO:0005615);nucleus(GO:0005634);cytoplasm(GO:0005737);cell-cell adherens junction(GO:0005913);secretory granule lumen(GO:0034774);extracellular exosome(GO:0070062)	Immune System;Innate Immune System;Neutrophil degranulation
P62699	Protein yippee-like 5 OS=Homo sapiens GN=YPEL5 PE=1 SV=1 - [YPEL5_HUMAN]	YPEL5	63.36	13.22	1	1	1	2	121	13.8	7.31	0.924	-0.114	2	7.8	0.909	-0.138	2	11.6	-0.125793	9.7	1.011	0.016	2	2.8	1.019	0.027	2	2.1	0.0214797	2.45	0.925	-0.112	2	10.6	0.921	-0.119	2	9.4	-0.115597	10		FALSE	FALSE	FALSE		0.999	-0.001	2	0.4	0.988	-0.017	2	3.4	0.98	-0.029	2	1.6	Protein yippee-like 5	PROTEIN YIPPEE-LIKE 5 (PTHR13848:SF58)			ubiquitin ligase complex(GO:0000151)			protein binding(GO:0005515);metal ion binding(GO:0046872)	cell population proliferation(GO:0008283);neutrophil degranulation(GO:0043312)	ubiquitin ligase complex(GO:0000151);extracellular region(GO:0005576);nucleus(GO:0005634);centrosome(GO:0005813);midbody(GO:0030496);mitotic spindle pole(GO:0097431);tertiary granule lumen(GO:1904724);ficolin-1-rich granule lumen(GO:1904813)	Immune System;Innate Immune System;Neutrophil degranulation
Q8IUR7	Armadillo repeat-containing protein 8 OS=Homo sapiens GN=ARMC8 PE=1 SV=2 - [ARMC8_HUMAN]	ARMC8	264.1	16.64	1	11	11	14	673	75.5	6.73	0.999	-0.001	14	9.2	0.929	-0.106	14	16.1	-0.0528949	12.65	1.011	0.016	14	10.8	1.07	0.098	14	14.3	0.057277	12.55	1.028	0.04	14	12	1.088	0.122	14	14.8	0.0813396	13.4	0	FALSE	FALSE	TRUE	FALSE	0.984	-0.023	14	10.2	0.94	-0.089	14	4.8	0.993	-0.01	14	4.3	Armadillo repeat-containing protein 8	ARMADILLO REPEAT-CONTAINING PROTEIN 8 (PTHR15651:SF7)		proteasome-mediated ubiquitin-dependent protein catabolic process(GO:0043161);protein ubiquitination(GO:0016567)	intracellular part(GO:0044424);protein-containing complex(GO:0032991)			protein binding(GO:0005515)	proteasome-mediated ubiquitin-dependent protein catabolic process(GO:0043161);neutrophil degranulation(GO:0043312)	ubiquitin ligase complex(GO:0000151);extracellular region(GO:0005576);nucleus(GO:0005634);cytoplasm(GO:0005737);GID complex(GO:0034657);specific granule lumen(GO:0035580);tertiary granule lumen(GO:1904724)	Immune System;Innate Immune System;Neutrophil degranulation
P07741	Adenine phosphoribosyltransferase OS=Homo sapiens GN=APRT PE=1 SV=2 - [APT_HUMAN]	APRT	578.12	73.89	1	14	14	28	180	19.6	6.02	1.097	0.134	27	27	1.143	0.193	27	15.8	0.163499	21.4	0.856	-0.224	27	10.6	0.924	-0.114	27	20.4	-0.168123	15.5	0.966	-0.05	27	17	1.004	0.006	27	23.3	-0.0218044	20.15	0	FALSE	FALSE	TRUE	FALSE	0.955	-0.066	27	8.7	0.99	-0.014	27	17.5	0.979	-0.031	27	9.6	Adenine phosphoribosyltransferase	ADENINE PHOSPHORIBOSYLTRANSFERASE (PTHR32315:SF3)	anion binding(GO:0043168);cation binding(GO:0043169);drug binding(GO:0008144);purine ribonucleotide binding(GO:0032555);transferase activity, transferring pentosyl groups(GO:0016763)	drug metabolic process(GO:0017144);purine nucleobase biosynthetic process(GO:0009113);purine ribonucleoside monophosphate biosynthetic process(GO:0009168);purine ribonucleotide biosynthetic process(GO:0009152)	cytoplasm(GO:0005737)		Adenine and hypoxanthine salvage pathway->Adenine phosphoribosyl transferase;;	adenine binding(GO:0002055);adenine phosphoribosyltransferase activity(GO:0003999);AMP binding(GO:0016208)	purine ribonucleoside salvage(GO:0006166);adenine salvage(GO:0006168);lactation(GO:0007595);grooming behavior(GO:0007625);nucleoside metabolic process(GO:0009116);cellular response to insulin stimulus(GO:0032869);purine-containing compound salvage(GO:0043101);neutrophil degranulation(GO:0043312);AMP salvage(GO:0044209)	extracellular region(GO:0005576);nucleoplasm(GO:0005654);cytoplasm(GO:0005737);cytosol(GO:0005829);secretory granule lumen(GO:0034774);extracellular exosome(GO:0070062)	Immune System;Innate Immune System;Nucleotide salvage;Purine salvage;Neutrophil degranulation;Metabolism of nucleotides;Metabolism
O75787	Renin receptor OS=Homo sapiens GN=ATP6AP2 PE=1 SV=2 - [RENR_HUMAN]	ATP6AP2	200.92	21.71	1	6	6	8	350	39	6.1	1.059	0.083	8	15.4	1.462	0.548	8	14.4	0.333996	14.9	1.211	0.276	8	22.7	0.8	-0.322	8	46	0.00791308	34.35	1.265	0.339	8	6.9	1.202	0.265	8	26	0.302758	16.45		FALSE	FALSE	TRUE	TRUE	1.058	0.081	8	8.7	1.342	0.424	8	45	0.948	-0.077	8	16.8	Renin receptor	RENIN RECEPTOR (PTHR13351:SF5)				receptor(PC00197)		protein binding(GO:0005515);signaling receptor activity(GO:0038023)	angiotensin maturation(GO:0002003);rostrocaudal neural tube patterning(GO:0021903);positive regulation of Wnt signaling pathway(GO:0030177);positive regulation of transforming growth factor beta1 production(GO:0032914);neutrophil degranulation(GO:0043312);regulation of MAPK cascade(GO:0043408);eye pigmentation(GO:0048069);head morphogenesis(GO:0060323)	plasma membrane(GO:0005886);external side of plasma membrane(GO:0009897);integral component of membrane(GO:0016021);apical plasma membrane(GO:0016324);neuron projection(GO:0043005);cell body(GO:0044297);extracellular exosome(GO:0070062);tertiary granule membrane(GO:0070821);ficolin-1-rich granule membrane(GO:0101003)	Immune System;Innate Immune System;Peptide hormone metabolism;Metabolism of proteins;Metabolism of Angiotensinogen to Angiotensins;Neutrophil degranulation
P13798	Acylamino-acid-releasing enzyme OS=Homo sapiens GN=APEH PE=1 SV=4 - [ACPH_HUMAN]	APEH	1736.82	36.75	1	22	22	63	732	81.2	5.48	0.894	-0.162	63	21.4	0.892	-0.165	63	17.9	-0.163268	19.65	1.041	0.058	63	13.3	1.132	0.179	63	13.2	0.119688	13.25	0.909	-0.138	63	21.9	1.017	0.024	63	19.7	-0.0543923	20.8	0	FALSE	FALSE	TRUE	FALSE	0.945	-0.082	63	9.1	0.986	-0.02	63	11.8	1.009	0.013	63	11.5	Acylamino-acid-releasing enzyme	ACYLAMINO-ACID-RELEASING ENZYME (PTHR42776:SF4)	peptidase activity(GO:0008233)	protein acetylation(GO:0006473)		serine protease(PC00203)		RNA binding(GO:0003723);serine-type endopeptidase activity(GO:0004252);protein binding(GO:0005515);omega peptidase activity(GO:0008242);identical protein binding(GO:0042802)	translational termination(GO:0006415);proteolysis(GO:0006508);neutrophil degranulation(GO:0043312);amyloid-beta metabolic process(GO:0050435)	extracellular region(GO:0005576);cytosol(GO:0005829);nuclear membrane(GO:0031965);extracellular exosome(GO:0070062);ficolin-1-rich granule lumen(GO:1904813)	Immune System;Innate Immune System;Translation;Eukaryotic Translation Termination;Metabolism of proteins;Neutrophil degranulation
Q13303	Voltage-gated potassium channel subunit beta-2 OS=Homo sapiens GN=KCNAB2 PE=1 SV=2 - [KCAB2_HUMAN]	KCNAB2	42.62	5.45	1	2	3	3	367	41	9	1.068	0.095	2	20.2	0.989	-0.016	2	8	0.0405418	14.1	1.523	0.607	2	7.3	1.714	0.777	2	13.6	0.694657	10.45	1.612	0.689	2	12.7	1.688	0.755	2	5.6	0.722466	9.15		FALSE	FALSE	FALSE		1.054	0.076	2	13.9	0.981	-0.028	2	1.8	1.087	0.12	2	4.5	Voltage-gated potassium channel subunit beta-2	VOLTAGE-GATED POTASSIUM CHANNEL SUBUNIT BETA-2 (PTHR43150:SF1)						aldo-keto reductase (NADP) activity(GO:0004033);voltage-gated potassium channel activity(GO:0005249);potassium channel regulator activity(GO:0015459)	hematopoietic progenitor cell differentiation(GO:0002244);neutrophil degranulation(GO:0043312);neuromuscular process(GO:0050905);oxidation-reduction process(GO:0055114);NADPH oxidation(GO:0070995);potassium ion transmembrane transport(GO:0071805);regulation of potassium ion transmembrane transport(GO:1901379);regulation of protein localization to cell surface(GO:2000008)	cytoplasm(GO:0005737);cytosol(GO:0005829);microtubule(GO:0005874);plasma membrane(GO:0005886);voltage-gated potassium channel complex(GO:0008076);postsynaptic density(GO:0014069);membrane(GO:0016020);integral component of membrane(GO:0016021);cell junction(GO:0030054);extrinsic component of cytoplasmic side of plasma membrane(GO:0031234);specific granule membrane(GO:0035579);axon terminus(GO:0043679);juxtaparanode region of axon(GO:0044224);tertiary granule membrane(GO:0070821);pinceau fiber(GO:1990031)	Immune System;Innate Immune System;Voltage gated Potassium channels;Potassium Channels;Neuronal System;Neutrophil degranulation
P32456	Guanylate-binding protein 2 OS=Homo sapiens GN=GBP2 PE=1 SV=3 - [GBP2_HUMAN]	GBP2	0	1.35	1	1	1	1	591	67.2	5.71	1.023	0.033	1	NA	0.96	-0.059	1	NA	-0.0123153	NA	0.908	-0.139	1	NA	0.869	-0.203	1	NA	-0.170556	NA	0.921	-0.119	1	NA	0.829	-0.271	1	NA	-0.192645	NA		FALSE	FALSE	FALSE		1.045	0.064	1	NA	0.985	-0.022	1	NA	0.927	-0.109	1	NA	Guanylate-binding protein 2	GUANYLATE-BINDING PROTEIN 2 (PTHR10751:SF86)	GTPase activity(GO:0003924);protein binding(GO:0005515)	immune system process(GO:0002376);response to stimulus(GO:0050896)		heterotrimeric G-protein(PC00117)		GTPase activity(GO:0003924);protein binding(GO:0005515);GTP binding(GO:0005525);protein homodimerization activity(GO:0042803)	immune response(GO:0006955);protein localization to nucleus(GO:0034504);interferon-gamma-mediated signaling pathway(GO:0060333);type I interferon signaling pathway(GO:0060337);cellular response to interferon-gamma(GO:0071346);cellular response to interleukin-1(GO:0071347);cellular response to tumor necrosis factor(GO:0071356)	Golgi membrane(GO:0000139);nucleus(GO:0005634);nucleoplasm(GO:0005654);cytoplasm(GO:0005737);Golgi apparatus(GO:0005794);cytosol(GO:0005829);actin cytoskeleton(GO:0015629);perinuclear region of cytoplasm(GO:0048471)	Immune System;Interferon gamma signaling;Cytokine Signaling in Immune system;Interferon alpha/beta signaling;Interferon Signaling
Q12899	Tripartite motif-containing protein 26 OS=Homo sapiens GN=TRIM26 PE=1 SV=1 - [TRI26_HUMAN]	TRIM26	217.34	10.39	1	6	6	10	539	62.1	5.03	1.034	0.048	10	13.9	1.06	0.084	10	12.8	0.0662614	13.35	1.019	0.027	10	16	0.99	-0.014	10	8.5	0.00647756	12.25	1.022	0.031	10	15.4	1.088	0.122	10	21.5	0.077243	18.45	0	FALSE	FALSE	TRUE	FALSE	1.035	0.05	10	14	0.994	-0.009	10	7.2	0.93	-0.105	10	9.8	Tripartite motif-containing protein 26	TRIPARTITE MOTIF-CONTAINING PROTEIN 26 (PTHR24103:SF369)						DNA binding(GO:0003677);protein binding(GO:0005515);zinc ion binding(GO:0008270);transferase activity(GO:0016740);metal ion binding(GO:0046872)	innate immune response(GO:0045087);negative regulation of viral entry into host cell(GO:0046597);positive regulation of DNA-binding transcription factor activity(GO:0051091);interferon-gamma-mediated signaling pathway(GO:0060333);negative regulation of viral release from host cell(GO:1902187)	cellular_component(GO:0005575);nucleus(GO:0005634);cytosol(GO:0005829)	Immune System;Interferon gamma signaling;Cytokine Signaling in Immune system;Interferon Signaling
Q9C040	Tripartite motif-containing protein 2 OS=Homo sapiens GN=TRIM2 PE=1 SV=1 - [TRIM2_HUMAN]	TRIM2	1116.77	32.93	1	17	18	36	744	81.5	6.96	1.098	0.135	35	13.2	1.058	0.081	35	13.6	0.108357	13.4	1.322	0.403	35	18.7	1.37	0.454	35	23.4	0.428678	21.05	1.479	0.565	35	9.3	1.532	0.615	35	21.8	0.590243	15.55	1	FALSE	FALSE	TRUE	FALSE	1.031	0.044	35	6.7	1.005	0.007	35	14.8	1.003	0.004	35	7.1	Tripartite motif-containing protein 2	TRIPARTITE MOTIF-CONTAINING PROTEIN 2 (PTHR24104:SF24)	ubiquitin protein ligase activity(GO:0061630)	proteasome-mediated ubiquitin-dependent protein catabolic process(GO:0043161);protein polyubiquitination(GO:0000209)		ubiquitin-protein ligase(PC00234)	Alzheimer disease-presenilin pathway->Tripartite motif-containing protein 3;;	ubiquitin-protein transferase activity(GO:0004842);protein binding(GO:0005515);zinc ion binding(GO:0008270);metal ion binding(GO:0046872);ubiquitin protein ligase activity(GO:0061630)	protein polyubiquitination(GO:0000209);proteasome-mediated ubiquitin-dependent protein catabolic process(GO:0043161);regulation of neuron apoptotic process(GO:0043523)	cytoplasm(GO:0005737)	Immune System;Interferon gamma signaling;Cytokine Signaling in Immune system;Interferon Signaling
O75382	Tripartite motif-containing protein 3 OS=Homo sapiens GN=TRIM3 PE=1 SV=2 - [TRIM3_HUMAN]	TRIM3	156.35	9.41	1	5	6	7	744	80.8	7.83	0.907	-0.141	6	7.8	1.004	0.006	6	35.9	-0.0656722	21.85	1.108	0.148	6	5.4	0.958	-0.062	6	17.6	0.0468403	11.5	1.049	0.069	6	20.4	1.186	0.246	6	11.5	0.160275	15.95	0	FALSE	FALSE	TRUE	FALSE	0.987	-0.019	6	9.4	0.988	-0.017	6	7.8	0.983	-0.025	6	10.7	Tripartite motif-containing protein 3	TRIPARTITE MOTIF-CONTAINING PROTEIN 3 (PTHR24104:SF21)	ubiquitin protein ligase activity(GO:0061630)	proteasome-mediated ubiquitin-dependent protein catabolic process(GO:0043161);protein polyubiquitination(GO:0000209)		ubiquitin-protein ligase(PC00234)	Alzheimer disease-presenilin pathway->Tripartite motif-containing protein 3;;	protein binding(GO:0005515);protein C-terminus binding(GO:0008022);zinc ion binding(GO:0008270);metal ion binding(GO:0046872);ubiquitin protein ligase activity(GO:0061630)	protein polyubiquitination(GO:0000209);nervous system development(GO:0007399);protein transport(GO:0015031);proteasome-mediated ubiquitin-dependent protein catabolic process(GO:0043161)	cytoplasm(GO:0005737);early endosome(GO:0005769);Golgi apparatus(GO:0005794);dendrite(GO:0030425)	Immune System;Interferon gamma signaling;Cytokine Signaling in Immune system;Interferon Signaling
Q7Z4K8	Tripartite motif-containing protein 46 OS=Homo sapiens GN=TRIM46 PE=2 SV=2 - [TRI46_HUMAN]	TRIM46	126.65	8.56	1	5	5	5	759	83.4	7.72	1.005	0.007	5	39.4	0.893	-0.163	5	22.2	-0.07552	30.8	1.458	0.544	5	11.4	1.455	0.541	5	18.8	0.542506	15.1	1.589	0.668	5	25	1.481	0.567	5	23.8	0.618239	24.4	1	FALSE	FALSE	TRUE	FALSE	1.08	0.111	5	2.3	1.009	0.013	5	14.2	1.036	0.051	5	4.8	Tripartite motif-containing protein 46	TRIPARTITE MOTIF-CONTAINING PROTEIN 46 (PTHR24099:SF20)						zinc ion binding(GO:0008270)	microtubule bundle formation(GO:0001578);neuron migration(GO:0001764);axonogenesis(GO:0007409);negative regulation of axon extension(GO:0030517);anterograde synaptic vesicle transport(GO:0048490);protein localization to axon(GO:0099612);positive regulation of anterograde dense core granule transport(GO:1901953);regulation of cellular protein localization(GO:1903827)	cytoskeleton(GO:0005856);axon initial segment(GO:0043194);main axon(GO:0044304);axon cytoplasm(GO:1904115);proximal neuron projection(GO:1990769)	Immune System;Interferon gamma signaling;Cytokine Signaling in Immune system;Interferon Signaling
P32455	Guanylate-binding protein 1 OS=Homo sapiens GN=GBP1 PE=1 SV=2 - [GBP1_HUMAN]	GBP1	0	1.35	2	1	1	1	592	67.9	6.32	1.091	0.126	1	NA	1.077	0.107	1	NA	0.116365	NA	1.578	0.658	1	NA	1.634	0.708	1	NA	0.683472	NA	1.706	0.771	1	NA	1.751	0.808	1	NA	0.789521	NA		FALSE	FALSE	FALSE		1.053	0.075	1	NA	1.045	0.064	1	NA	1.065	0.091	1	NA	Guanylate-binding protein 1	GUANYLATE-BINDING PROTEIN 1 (PTHR10751:SF96)	GTPase activity(GO:0003924);protein binding(GO:0005515)	immune system process(GO:0002376);response to stimulus(GO:0050896)		heterotrimeric G-protein(PC00117)		actin binding(GO:0003779);GTPase activity(GO:0003924);protein binding(GO:0005515);GTP binding(GO:0005525);GDP binding(GO:0019003);enzyme binding(GO:0019899);cytokine binding(GO:0019955);spectrin binding(GO:0030507);identical protein binding(GO:0042802);protein homodimerization activity(GO:0042803);Hsp90 protein binding(GO:0051879)	regulation of calcium-mediated signaling(GO:0050848);negative regulation of T cell receptor signaling pathway(GO:0050860);protein homooligomerization(GO:0051260);defense response to virus(GO:0051607);interferon-gamma-mediated signaling pathway(GO:0060333);negative regulation of ERK1 and ERK2 cascade(GO:0070373);cellular response to interferon-gamma(GO:0071346);cellular response to interleukin-1(GO:0071347);cellular response to tumor necrosis factor(GO:0071356);protein localization to vacuole(GO:0072665);negative regulation of substrate adhesion-dependent cell spreading(GO:1900025);negative regulation of interleukin-2 secretion(GO:1900041);regulation of protein localization to plasma membrane(GO:1903076);negative regulation of protein localization to plasma membrane(GO:1903077)	Golgi membrane(GO:0000139);extracellular region(GO:0005576);cytoplasm(GO:0005737);Golgi apparatus(GO:0005794);cytosol(GO:0005829);plasma membrane(GO:0005886);bicellular tight junction(GO:0005923);vesicle membrane(GO:0012506);actin cytoskeleton(GO:0015629)	Immune System;Interferon gamma signaling;Cytokine Signaling in Immune system;Interferon Signaling
Q8IYM9	E3 ubiquitin-protein ligase TRIM22 OS=Homo sapiens GN=TRIM22 PE=1 SV=1 - [TRI22_HUMAN]	TRIM22	106.11	11.24	1	4	4	4	498	56.9	7.72	1.388	0.473	4	30.4	1.469	0.555	4	18.5	0.514501	24.45	0.658	-0.604	4	12.1	0.694	-0.527	4	15.8	-0.564905	13.95	0.892	-0.165	4	17.8	0.944	-0.083	4	12.7	-0.123434	15.25	6	FALSE	FALSE	TRUE	FALSE	0.976	-0.035	4	6.4	1.055	0.077	4	3.2	1.051	0.072	4	13.8	E3 ubiquitin-protein ligase TRIM22	E3 UBIQUITIN-PROTEIN LIGASE TRIM22 (PTHR24103:SF426)						transcription corepressor activity(GO:0003714);protein binding(GO:0005515);zinc ion binding(GO:0008270);transferase activity(GO:0016740);protein kinase binding(GO:0019901);protein binding, bridging(GO:0030674)	regulation of transcription, DNA-templated(GO:0006355);immune response(GO:0006955);response to virus(GO:0009615);positive regulation of autophagy(GO:0010508);viral process(GO:0016032);protein ubiquitination(GO:0016567);regulation of protein localization(GO:0032880);positive regulation of I-kappaB kinase/NF-kappaB signaling(GO:0043123);positive regulation of DNA-binding transcription factor activity(GO:0051091);positive regulation of NF-kappaB transcription factor activity(GO:0051092);defense response to virus(GO:0051607);interferon-gamma-mediated signaling pathway(GO:0060333);protein trimerization(GO:0070206);negative regulation of nucleic acid-templated transcription(GO:1903507)	nucleus(GO:0005634);nucleoplasm(GO:0005654);cytoplasm(GO:0005737);Golgi apparatus(GO:0005794);cytosol(GO:0005829);Cajal body(GO:0015030);nuclear body(GO:0016604);nuclear speck(GO:0016607)	Immune System;Interferon gamma signaling;Cytokine Signaling in Immune system;Interferon Signaling
Q9C035	Tripartite motif-containing protein 5 OS=Homo sapiens GN=TRIM5 PE=1 SV=1 - [TRIM5_HUMAN]	TRIM5	190.44	22.92	1	11	11	12	493	56.3	6.05	1.094	0.13	11	16.1	1.127	0.172	11	21.2	0.151209	18.65	0.752	-0.411	11	26.3	0.779	-0.36	11	13	-0.385526	19.65	0.889	-0.17	11	15.2	0.889	-0.17	11	9.7	-0.169745	12.45	6	FALSE	FALSE	TRUE	FALSE	0.994	-0.009	11	13.1	0.959	-0.06	11	11.9	0.953	-0.069	11	7.9	Tripartite motif-containing protein 5	TRIPARTITE MOTIF-CONTAINING PROTEIN 5 (PTHR24103:SF416)						ubiquitin-protein transferase activity(GO:0004842);protein binding(GO:0005515);zinc ion binding(GO:0008270);signaling pattern recognition receptor activity(GO:0008329);protein kinase binding(GO:0019901);protein binding, bridging(GO:0030674);identical protein binding(GO:0042802);protein homodimerization activity(GO:0042803);metal ion binding(GO:0046872)	activation of innate immune response(GO:0002218);pattern recognition receptor signaling pathway(GO:0002221);autophagy(GO:0006914);viral process(GO:0016032);protein ubiquitination(GO:0016567);regulation of lipopolysaccharide-mediated signaling pathway(GO:0031664);regulation of protein localization(GO:0032880);positive regulation of I-kappaB kinase/NF-kappaB signaling(GO:0043123);positive regulation of MAPK cascade(GO:0043410);innate immune response(GO:0045087);negative regulation of viral entry into host cell(GO:0046597);positive regulation of DNA-binding transcription factor activity(GO:0051091);positive regulation of NF-kappaB transcription factor activity(GO:0051092);defense response to virus(GO:0051607);interferon-gamma-mediated signaling pathway(GO:0060333);protein trimerization(GO:0070206);protein K63-linked ubiquitination(GO:0070534);negative regulation of viral release from host cell(GO:1902187)	P-body(GO:0000932);nucleus(GO:0005634);cytoplasm(GO:0005737);cytosol(GO:0005829);omegasome(GO:1990462)	Immune System;Interferon gamma signaling;Cytokine Signaling in Immune system;Interferon Signaling
O15344	E3 ubiquitin-protein ligase Midline-1 OS=Homo sapiens GN=MID1 PE=1 SV=1 - [TRI18_HUMAN]	MID1	793.35	31.48	2	22	22	40	667	75.2	6.8	1.068	0.095	40	35.3	0.897	-0.157	40	33.4	-0.0254707	34.35	0.934	-0.099	40	19.7	0.997	-0.004	40	14.6	-0.0506518	17.15	0.921	-0.119	40	21	0.911	-0.134	40	22.8	-0.12658	21.9	0	FALSE	FALSE	TRUE	FALSE	1.076	0.106	40	15	0.994	-0.009	40	15.7	0.999	-0.001	40	12.2	E3 ubiquitin-protein ligase Midline-1	E3 UBIQUITIN-PROTEIN LIGASE MIDLINE-1 (PTHR24099:SF23)						protein binding(GO:0005515);microtubule binding(GO:0008017);zinc ion binding(GO:0008270);transferase activity(GO:0016740);ubiquitin protein ligase binding(GO:0031625);identical protein binding(GO:0042802);protein homodimerization activity(GO:0042803);protein heterodimerization activity(GO:0046982);phosphoprotein binding(GO:0051219)	microtubule cytoskeleton organization(GO:0000226);negative regulation of microtubule depolymerization(GO:0007026);pattern specification process(GO:0007389);positive regulation of stress-activated MAPK cascade(GO:0032874);protein localization to microtubule(GO:0035372);interferon-gamma-mediated signaling pathway(GO:0060333)	spindle(GO:0005819);cytosol(GO:0005829);microtubule(GO:0005874);microtubule associated complex(GO:0005875);cytoplasmic microtubule(GO:0005881);integral component of membrane(GO:0016021)	Immune System;Interferon gamma signaling;Cytokine Signaling in Immune system;Interferon Signaling
P43378	Tyrosine-protein phosphatase non-receptor type 9 OS=Homo sapiens GN=PTPN9 PE=1 SV=1 - [PTN9_HUMAN]	PTPN9	158.74	6.07	1	4	4	6	593	68	8.02	1.063	0.088	6	5	0.992	-0.012	6	2.7	0.0391384	3.85	1.032	0.045	6	4.9	1.2	0.263	6	12.9	0.158337	8.9	1.087	0.12	6	4.9	1.165	0.22	6	16.8	0.171207	10.85	0	FALSE	FALSE	TRUE	FALSE	0.971	-0.042	6	10	0.889	-0.17	6	10.6	0.985	-0.022	6	6	Tyrosine-protein phosphatase non-receptor type 9	TYROSINE-PROTEIN PHOSPHATASE NON-RECEPTOR TYPE 9 (PTHR19134:SF285)	phosphoprotein phosphatase activity(GO:0004721)		cytoplasm(GO:0005737)	protein phosphatase(PC00195)		protein tyrosine phosphatase activity(GO:0004725);non-membrane spanning protein tyrosine phosphatase activity(GO:0004726);protein binding(GO:0005515)	protein dephosphorylation(GO:0006470);negative regulation of neuron projection development(GO:0010977);peptidyl-tyrosine dephosphorylation(GO:0035335);cellular response to cytokine stimulus(GO:0071345);positive regulation of protein localization to plasma membrane(GO:1903078)	nucleoplasm(GO:0005654);cytoplasm(GO:0005737);neuron projection terminus(GO:0044306)	Immune System;Interleukin-1 family signaling;Interleukin-37 signaling;Signaling by Interleukins;Cytokine Signaling in Immune system
Q9H3S7	Tyrosine-protein phosphatase non-receptor type 23 OS=Homo sapiens GN=PTPN23 PE=1 SV=1 - [PTN23_HUMAN]	PTPN23	630.04	17.6	1	24	24	31	1636	178.9	6.92	0.944	-0.083	31	21.7	1.001	0.001	31	24.6	-0.0402298	23.15	1.019	0.027	31	12.7	1.059	0.083	31	14.6	0.0551957	13.65	0.993	-0.01	31	23.5	1	0	31	23.9	-0.00505829	23.7	0	FALSE	FALSE	TRUE	FALSE	0.982	-0.026	31	9.2	0.982	-0.026	31	7.3	1.007	0.01	31	8.4	Tyrosine-protein phosphatase non-receptor type 23	TYROSINE-PROTEIN PHOSPHATASE NON-RECEPTOR TYPE 23 (PTHR23030:SF30)						protein tyrosine phosphatase activity(GO:0004725);protein binding(GO:0005515);protein kinase binding(GO:0019901)	negative regulation of epithelial cell migration(GO:0010633);protein transport(GO:0015031);endocytic recycling(GO:0032456);peptidyl-tyrosine dephosphorylation(GO:0035335);ubiquitin-dependent protein catabolic process via the multivesicular body sorting pathway(GO:0043162);early endosome to late endosome transport(GO:0045022);cilium assembly(GO:0060271);positive regulation of Wnt protein secretion(GO:0061357);cellular response to cytokine stimulus(GO:0071345);positive regulation of homophilic cell adhesion(GO:1903387);positive regulation of adherens junction organization(GO:1903393);positive regulation of early endosome to late endosome transport(GO:2000643)	nucleus(GO:0005634);nucleoplasm(GO:0005654);cytoplasm(GO:0005737);endosome(GO:0005768);early endosome(GO:0005769);cytosol(GO:0005829);nuclear body(GO:0016604);ciliary basal body(GO:0036064);extracellular exosome(GO:0070062)	Immune System;Interleukin-1 family signaling;Interleukin-37 signaling;Signaling by Interleukins;Cytokine Signaling in Immune system
Q9H0E2	Toll-interacting protein OS=Homo sapiens GN=TOLLIP PE=1 SV=1 - [TOLIP_HUMAN]	TOLLIP	298.47	28.1	1	6	6	11	274	30.3	5.97	1.207	0.271	6	21.8	1.206	0.27	6	36.1	0.270828	28.95	1.115	0.157	6	11.8	1.177	0.235	6	16.9	0.196607	14.35	1.179	0.238	6	26.4	1.189	0.25	6	22.1	0.243669	24.25	0	FALSE	FALSE	TRUE	FALSE	1.012	0.017	6	4.9	0.989	-0.016	6	6.8	1.033	0.047	6	11.3	Toll-interacting protein	TOLL-INTERACTING PROTEIN (PTHR16461:SF5)	enzyme binding(GO:0019899);ubiquitin binding(GO:0043130)	protein ubiquitination(GO:0016567);ubiquitin-dependent protein catabolic process(GO:0006511)	cytoplasm(GO:0005737)		Toll receptor signaling pathway->Toll-interacting protein;;	interleukin-1, type I receptor binding(GO:0005150);protein binding(GO:0005515);kinase binding(GO:0019900);ubiquitin conjugating enzyme binding(GO:0031624);ubiquitin protein ligase binding(GO:0031625);SUMO binding(GO:0032183);Toll-like receptor binding(GO:0035325);ubiquitin binding(GO:0043130)	ubiquitin-dependent protein catabolic process(GO:0006511);autophagy(GO:0006914);inflammatory response(GO:0006954);signal transduction(GO:0007165);cell-cell signaling(GO:0007267);phosphorylation(GO:0016310);epithelial cell differentiation(GO:0030855);positive regulation of protein sumoylation(GO:0033235);intracellular signal transduction(GO:0035556);protein localization to endosome(GO:0036010);neutrophil degranulation(GO:0043312);innate immune response(GO:0045087);leukocyte activation(GO:0045321);interleukin-1-mediated signaling pathway(GO:0070498)	extracellular region(GO:0005576);cytoplasm(GO:0005737);cytosol(GO:0005829);nuclear body(GO:0016604);azurophil granule lumen(GO:0035578);specific granule lumen(GO:0035580);interleukin-18 receptor complex(GO:0045092);interleukin-1 receptor complex(GO:0045323);perinuclear region of cytoplasm(GO:0048471);extracellular exosome(GO:0070062)	Immune System;Interleukin-1 family signaling;Signaling by Interleukins;Innate Immune System;Cytokine Signaling in Immune system;Interleukin-1 signaling;Neutrophil degranulation
P98196	Probable phospholipid-transporting ATPase IH OS=Homo sapiens GN=ATP11A PE=1 SV=3 - [AT11A_HUMAN]	ATP11A	38.93	2.03	1	1	1	1	1134	129.7	6.6	1.256	0.329	1	NA	1.17	0.227	1	NA	0.27858	NA	0.875	-0.193	1	NA	1.155	0.208	1	NA	0.0214797	NA	1.089	0.123	1	NA	1.345	0.428	1	NA	0.283329	NA		FALSE	FALSE	FALSE		0.93	-0.105	1	NA	0.871	-0.199	1	NA	1.133	0.18	1	NA	Probable phospholipid-transporting ATPase IH	PHOSPHOLIPID-TRANSPORTING ATPASE IH-RELATED (PTHR24092:SF33)	ATPase activity, coupled to movement of substances(GO:0043492);phospholipid transporter activity(GO:0005548)	phospholipid translocation(GO:0045332)	endoplasmic reticulum(GO:0005783);plasma membrane(GO:0005886);recycling endosome(GO:0055037);trans-Golgi network(GO:0005802);vacuole(GO:0005773)	cation transporter(PC00068);hydrolase(PC00121)		magnesium ion binding(GO:0000287);phospholipid-translocating ATPase activity(GO:0004012);protein binding(GO:0005515);ATP binding(GO:0005524)	neutrophil degranulation(GO:0043312);phospholipid translocation(GO:0045332)	lysosomal membrane(GO:0005765);early endosome(GO:0005769);endoplasmic reticulum(GO:0005783);trans-Golgi network(GO:0005802);plasma membrane(GO:0005886);membrane(GO:0016020);integral component of membrane(GO:0016021);specific granule membrane(GO:0035579);intracellular membrane-bounded organelle(GO:0043231);recycling endosome(GO:0055037);tertiary granule membrane(GO:0070821)	Immune System;Ion channel transport;Ion transport by P-type ATPases;Innate Immune System;Neutrophil degranulation;Transport of small molecules
P48060	Glioma pathogenesis-related protein 1 OS=Homo sapiens GN=GLIPR1 PE=1 SV=3 - [GLIP1_HUMAN]	GLIPR1	89.62	4.51	1	1	1	3	266	30.3	8.48	0.891	-0.167	3	7	0.766	-0.385	3	0.8	-0.271426	3.9	1.038	0.054	3	2.1	0.917	-0.125	3	11.4	-0.0328314	6.75	0.903	-0.147	3	9.1	0.699	-0.517	3	12.2	-0.320126	10.65	4	FALSE	FALSE	TRUE	FALSE	1.265	0.339	3	2.5	1.159	0.213	3	3.2	1.022	0.031	3	5.7	Glioma pathogenesis-related protein 1	GLIOMA PATHOGENESIS-RELATED PROTEIN 1 (PTHR10334:SF275)			extracellular space(GO:0005615)	defense/immunity protein(PC00090)			regulation of lipid metabolic process(GO:0019216);neutrophil degranulation(GO:0043312)	extracellular space(GO:0005615);plasma membrane(GO:0005886);membrane(GO:0016020);integral component of membrane(GO:0016021);azurophil granule membrane(GO:0035577)	Immune System;Metabolism of lipids;PPARA activates gene expression;Innate Immune System;Regulation of lipid metabolism by Peroxisome proliferator-activated receptor alpha (PPARalpha);Neutrophil degranulation;Metabolism
Q15366	Poly(rC)-binding protein 2 OS=Homo sapiens GN=PCBP2 PE=1 SV=1 - [PCBP2_HUMAN]	PCBP2	5347.86	65.48	1	10	21	184	365	38.6	6.79	0.745	-0.425	65	25.9	0.796	-0.329	65	23.7	-0.376133	24.8	0.936	-0.095	65	19.7	1.015	0.021	65	13.8	-0.0357862	16.75	0.717	-0.48	65	44.6	0.901	-0.15	65	27.2	-0.305788	35.9	4	FALSE	FALSE	TRUE	FALSE	0.957	-0.063	65	9.4	1.038	0.054	65	10.6	1.064	0.089	65	17.4	Poly(rC)-binding protein 2	POLY(RC)-BINDING PROTEIN 2 (PTHR10288:SF97)	catalytic activity(GO:0003824);mRNA binding(GO:0003729);protein binding(GO:0005515)	apoptotic process(GO:0006915);intracellular protein transport(GO:0006886);mRNA splicing, via spliceosome(GO:0000398);nervous system process(GO:0050877);nuclear transport(GO:0051169);protein metabolic process(GO:0019538);signal transduction(GO:0007165);transcription by RNA polymerase II(GO:0006366)		enzyme modulator(PC00095);mRNA splicing factor(PC00148);ribonucleoprotein(PC00201);serine protease(PC00203)		RNA binding(GO:0003723);protein binding(GO:0005515);enzyme binding(GO:0019899);ubiquitin protein ligase binding(GO:0031625);C-rich single-stranded DNA binding(GO:1990829)	mRNA splicing, via spliceosome(GO:0000398);RNA metabolic process(GO:0016070);mRNA metabolic process(GO:0016071);negative regulation of type I interferon production(GO:0032480);viral RNA genome replication(GO:0039694);proteasome-mediated ubiquitin-dependent protein catabolic process(GO:0043161);innate immune response(GO:0045087);negative regulation of defense response to virus(GO:0050687);defense response to virus(GO:0051607);IRES-dependent viral translational initiation(GO:0075522)	nucleus(GO:0005634);nucleoplasm(GO:0005654);cytoplasm(GO:0005737);cytosol(GO:0005829);focal adhesion(GO:0005925);membrane(GO:0016020);extracellular exosome(GO:0070062)	Immune System;Metabolism of RNA;mRNA Splicing - Major Pathway;mRNA Splicing;Innate Immune System;Processing of Capped Intron-Containing Pre-mRNA;DDX58/IFIH1-mediated induction of interferon-alpha/beta;Negative regulators of DDX58/IFIH1 signaling
O00764	Pyridoxal kinase OS=Homo sapiens GN=PDXK PE=1 SV=1 - [PDXK_HUMAN]	PDXK	913.94	52.24	1	14	14	30	312	35.1	6.13	0.995	-0.007	30	22.9	0.945	-0.082	30	28	-0.0439433	25.45	0.986	-0.02	30	33	1.226	0.294	30	23.5	0.145351	28.25	0.908	-0.139	30	26	1.115	0.157	30	22.5	0.0164963	24.25	0	FALSE	FALSE	TRUE	FALSE	0.986	-0.02	30	14.2	0.91	-0.136	30	21.2	1.102	0.14	30	17.2	Pyridoxal kinase	PYRIDOXAL KINASE (PTHR10534:SF2)	kinase activity(GO:0016301);phosphotransferase activity, alcohol group as acceptor(GO:0016773)	aromatic compound biosynthetic process(GO:0019438);cellular nitrogen compound biosynthetic process(GO:0044271);coenzyme biosynthetic process(GO:0009108);drug metabolic process(GO:0017144);heterocycle biosynthetic process(GO:0018130);organic cyclic compound biosynthetic process(GO:1901362);organic hydroxy compound biosynthetic process(GO:1901617);organonitrogen compound biosynthetic process(GO:1901566);organophosphate biosynthetic process(GO:0090407);small molecule biosynthetic process(GO:0044283)	cytosol(GO:0005829)	kinase(PC00137)	Pyridoxal phosphate salvage pathway->Pyridoxal kinase;;Vitamin B6 metabolism->Pyridoxal kinase;;Pyridoxal phosphate salvage pathway->Pyridoxamine kinase;;;;	magnesium ion binding(GO:0000287);ATP binding(GO:0005524);zinc ion binding(GO:0008270);pyridoxal kinase activity(GO:0008478);pyridoxal phosphate binding(GO:0030170);potassium ion binding(GO:0030955);sodium ion binding(GO:0031402);lithium ion binding(GO:0031403);protein homodimerization activity(GO:0042803)	cell population proliferation(GO:0008283);pyridoxal 5'-phosphate salvage(GO:0009443);phosphorylation(GO:0016310);vitamin B6 metabolic process(GO:0042816);pyridoxal phosphate biosynthetic process(GO:0042823);neutrophil degranulation(GO:0043312)	extracellular region(GO:0005576);nucleus(GO:0005634);nucleoplasm(GO:0005654);cytosol(GO:0005829);secretory granule lumen(GO:0034774);specific granule lumen(GO:0035580);extracellular exosome(GO:0070062)	Immune System;Metabolism of vitamins and cofactors;Vitamins B6 activation to pyridoxal phosphate;Metabolism of water-soluble vitamins and cofactors;Innate Immune System;Neutrophil degranulation;Metabolism
P42025	Beta-centractin OS=Homo sapiens GN=ACTR1B PE=1 SV=1 - [ACTY_HUMAN]	ACTR1B	748.04	30.32	1	2	14	44	376	42.3	6.4	0.842	-0.248	3	28.6	0.898	-0.155	3	36.7	-0.200913	32.65	1.341	0.423	3	25.5	1.33	0.411	3	7.7	0.41738	16.6	1.325	0.406	3	58.5	1.359	0.443	3	51.6	0.424385	55.05	1	FALSE	FALSE	TRUE	FALSE	0.942	-0.086	3	4.5	0.939	-0.091	3	1.1	1.054	0.076	3	5.6	Beta-centractin	BETA-CENTRACTIN (PTHR11937:SF195)	structural molecule activity(GO:0005198)	cellular component morphogenesis(GO:0032989);cytokinesis(GO:0000910);endocytosis(GO:0006897);exocytosis(GO:0006887);intracellular protein transport(GO:0006886)	actin cytoskeleton(GO:0015629)	actin and actin related protein(PC00039)	Nicotinic acetylcholine receptor signaling pathway->Actin;;	protein binding(GO:0005515);ATP binding(GO:0005524)	antigen processing and presentation of exogenous peptide antigen via MHC class II(GO:0019886);neutrophil degranulation(GO:0043312)	extracellular region(GO:0005576);cytoplasm(GO:0005737);centrosome(GO:0005813);cytosol(GO:0005829);dynactin complex(GO:0005869);microtubule cytoskeleton(GO:0015630);membrane(GO:0016020);secretory granule lumen(GO:0034774);extracellular exosome(GO:0070062);ficolin-1-rich granule lumen(GO:1904813)	Immune System;MHC class II antigen presentation;Adaptive Immune System;Innate Immune System;Neutrophil degranulation
P09668	Pro-cathepsin H OS=Homo sapiens GN=CTSH PE=1 SV=4 - [CATH_HUMAN]	CTSH	84.51	7.76	1	2	2	3	335	37.4	8.07	1.064	0.089	3	24.4	0.98	-0.029	3	13.9	0.0313952	19.15	1.119	0.162	3	10.6	1.244	0.315	3	0.5	0.24062	5.55	1.18	0.239	3	35.7	1.045	0.064	3	21.1	0.153805	28.4	0	FALSE	FALSE	TRUE	FALSE	1.077	0.107	3	0.4	0.93	-0.105	3	10.6	0.95	-0.074	3	1.4	Pro-cathepsin H	PRO-CATHEPSIN H (PTHR12411:SF642)	cysteine-type endopeptidase activity(GO:0004197)	proteolysis involved in cellular protein catabolic process(GO:0051603)	extracellular space(GO:0005615);lysosome(GO:0005764)	cysteine protease(PC00081);protease inhibitor(PC00191)		endopeptidase activity(GO:0004175);aminopeptidase activity(GO:0004177);cysteine-type endopeptidase activity(GO:0004197);serine-type endopeptidase activity(GO:0004252);protein binding(GO:0005515);peptidase activity(GO:0008233);cysteine-type peptidase activity(GO:0008234);cysteine-type endopeptidase activator activity involved in apoptotic process(GO:0008656);HLA-A specific activating MHC class I receptor activity(GO:0030108);thyroid hormone binding(GO:0070324)	metanephros development(GO:0001656);T cell mediated cytotoxicity(GO:0001913);adaptive immune response(GO:0002250);immune response-regulating signaling pathway(GO:0002764);proteolysis(GO:0006508);apoptotic process(GO:0006915);activation of cysteine-type endopeptidase activity involved in apoptotic process(GO:0006919);positive regulation of cell population proliferation(GO:0008284);positive regulation of gene expression(GO:0010628);positive regulation of epithelial cell migration(GO:0010634);neuropeptide catabolic process(GO:0010813);bradykinin catabolic process(GO:0010815);positive regulation of peptidase activity(GO:0010952);antigen processing and presentation(GO:0019882);positive regulation of cell migration(GO:0030335);zymogen activation(GO:0031638);protein destabilization(GO:0031648);response to retinoic acid(GO:0032526);membrane protein proteolysis(GO:0033619);negative regulation of apoptotic process(GO:0043066);surfactant homeostasis(GO:0043129);neutrophil degranulation(GO:0043312);cellular protein metabolic process(GO:0044267);positive regulation of angiogenesis(GO:0045766);proteolysis involved in cellular protein catabolic process(GO:0051603);dichotomous subdivision of terminal units involved in lung branching(GO:0060448);ERK1 and ERK2 cascade(GO:0070371);cellular response to thyroid hormone stimulus(GO:0097067);positive regulation of apoptotic signaling pathway(GO:2001235)	extracellular region(GO:0005576);extracellular space(GO:0005615);lysosome(GO:0005764);cytosol(GO:0005829);secretory granule lumen(GO:0034774);cytoplasmic ribonucleoprotein granule(GO:0036464);intracellular membrane-bounded organelle(GO:0043231);collagen-containing extracellular matrix(GO:0062023);extracellular exosome(GO:0070062);alveolar lamellar body(GO:0097208);multivesicular body lumen(GO:0097486);tertiary granule lumen(GO:1904724);ficolin-1-rich granule lumen(GO:1904813)	Immune System;MHC class II antigen presentation;Adaptive Immune System;Surfactant metabolism;Innate Immune System;Metabolism of proteins;Neutrophil degranulation
Q9BXW6	Oxysterol-binding protein-related protein 1 OS=Homo sapiens GN=OSBPL1A PE=1 SV=2 - [OSBL1_HUMAN]	OSBPL1A	88.94	6.63	1	7	7	8	950	108.4	6.38	1.09	0.124	8	29.9	1.018	0.026	8	25	0.0758749	27.45	0.892	-0.165	8	13.7	0.962	-0.056	8	9.5	-0.109359	11.6	0.999	-0.001	8	35.5	0.996	-0.006	8	23	-0.00361125	29.25	0	FALSE	FALSE	TRUE	FALSE	0.958	-0.062	8	9.4	0.967	-0.048	8	10	0.96	-0.059	8	6.9	Oxysterol-binding protein-related protein 1	OXYSTEROL-BINDING PROTEIN-RELATED PROTEIN 1 (PTHR10972:SF53)	cholesterol binding(GO:0015485);lipid transporter activity(GO:0005319)	organic hydroxy compound transport(GO:0015850)	cytosol(GO:0005829);intracellular membrane-bounded organelle(GO:0043231)			protein binding(GO:0005515);phospholipid binding(GO:0005543);lipid binding(GO:0008289);sterol transporter activity(GO:0015248);cholesterol binding(GO:0015485);sterol binding(GO:0032934)	bile acid biosynthetic process(GO:0006699);cholesterol metabolic process(GO:0008203);sterol transport(GO:0015918);vesicle-mediated transport(GO:0016192);antigen processing and presentation of exogenous peptide antigen via MHC class II(GO:0019886)	late endosome(GO:0005770);cytosol(GO:0005829);membrane(GO:0016020);intracellular membrane-bounded organelle(GO:0043231);extracellular exosome(GO:0070062)	Immune System;MHC class II antigen presentation;Metabolism of lipids;Metabolism of steroids;Bile acid and bile salt metabolism;Adaptive Immune System;Synthesis of bile acids and bile salts;Metabolism
Q86VP6	Cullin-associated NEDD8-dissociated protein 1 OS=Homo sapiens GN=CAND1 PE=1 SV=2 - [CAND1_HUMAN]	CAND1	6630.11	48.7	1	60	62	243	1230	136.3	5.78	1.199	0.262	239	28.1	1.223	0.29	239	26.2	0.276199	27.15	1.08	0.111	239	19.1	1.182	0.241	239	20.8	0.177599	19.95	1.26	0.333	239	27.1	1.394	0.479	239	25	0.408168	26.05	3	FALSE	FALSE	TRUE	FALSE	0.918	-0.123	239	12.1	0.931	-0.103	239	12.8	1.028	0.04	239	10.1	Cullin-associated NEDD8-dissociated protein 1	CULLIN-ASSOCIATED NEDD8-DISSOCIATED PROTEIN 1 (PTHR12696:SF1)		protein ubiquitination(GO:0016567);protein-containing complex assembly(GO:0065003)	nucleus(GO:0005634)	transcription factor(PC00218)		protein binding(GO:0005515);TBP-class protein binding(GO:0017025)	cellular iron ion homeostasis(GO:0006879);SCF complex assembly(GO:0010265);protein ubiquitination(GO:0016567);cell differentiation(GO:0030154);negative regulation of catalytic activity(GO:0043086);neutrophil degranulation(GO:0043312);post-translational protein modification(GO:0043687);positive regulation of RNA polymerase II transcriptional preinitiation complex assembly(GO:0045899)	ubiquitin ligase complex(GO:0000151);extracellular region(GO:0005576);nucleus(GO:0005634);nucleoplasm(GO:0005654);cytoplasm(GO:0005737);Golgi apparatus(GO:0005794);cytosol(GO:0005829);membrane(GO:0016020);cullin-RING ubiquitin ligase complex(GO:0031461);secretory granule lumen(GO:0034774);extracellular exosome(GO:0070062);ficolin-1-rich granule lumen(GO:1904813)	Immune System;Neddylation;Post-translational protein modification;Innate Immune System;Iron uptake and transport;Metabolism of proteins;Neutrophil degranulation;Transport of small molecules
Q9UBI1	COMM domain-containing protein 3 OS=Homo sapiens GN=COMMD3 PE=1 SV=1 - [COMD3_HUMAN]	COMMD3	132.08	11.79	1	2	2	5	195	22.1	5.99	0.745	-0.425	5	22.3	0.823	-0.281	5	9.5	-0.351074	15.9	0.966	-0.05	5	13	1.077	0.107	5	11	0.0306892	12	0.73	-0.454	5	9.7	0.924	-0.114	5	15.7	-0.274041	12.7	4	FALSE	FALSE	TRUE	FALSE	0.886	-0.175	5	19.9	1.023	0.033	5	7.3	1.105	0.144	5	11.2	COMM domain-containing protein 3	COMM DOMAIN-CONTAINING PROTEIN 3 (PTHR31159:SF1)						protein binding(GO:0005515)	sodium ion transport(GO:0006814);neutrophil degranulation(GO:0043312)	extracellular region(GO:0005576);nucleus(GO:0005634);ficolin-1-rich granule lumen(GO:1904813)	Immune System;Neddylation;Post-translational protein modification;Innate Immune System;Metabolism of proteins;Neutrophil degranulation
Q9P000	COMM domain-containing protein 9 OS=Homo sapiens GN=COMMD9 PE=1 SV=2 - [COMD9_HUMAN]	COMMD9	273.62	36.87	1	7	7	18	198	21.8	5.88	0.974	-0.038	18	28.3	0.963	-0.054	18	40.4	-0.046176	34.35	1.04	0.057	18	13.4	1.009	0.013	18	18.8	0.03492	16.1	1.054	0.076	18	16.4	1.088	0.122	18	14.5	0.0989585	15.45	0	FALSE	FALSE	TRUE	FALSE	0.966	-0.05	18	9.2	1.034	0.048	18	11.6	1.007	0.01	18	9.9	COMM domain-containing protein 9	COMM DOMAIN-CONTAINING PROTEIN 9 (PTHR15663:SF4)						protein binding(GO:0005515)	sodium ion transport(GO:0006814);cholesterol homeostasis(GO:0042632);neutrophil degranulation(GO:0043312)	extracellular region(GO:0005576);nucleus(GO:0005634);Golgi apparatus(GO:0005794);cytosol(GO:0005829);secretory granule lumen(GO:0034774);ficolin-1-rich granule lumen(GO:1904813)	Immune System;Neddylation;Post-translational protein modification;Innate Immune System;Metabolism of proteins;Neutrophil degranulation
Q9H3Z4	DnaJ homolog subfamily C member 5 OS=Homo sapiens GN=DNAJC5 PE=1 SV=1 - [DNJC5_HUMAN]	DNAJC5	61.1	12.12	1	2	2	3	198	22.1	5.07	1.686	0.754	3	20.6	1.707	0.771	3	7.9	0.762561	14.25	0.876	-0.191	3	1.1	0.985	-0.022	3	1.2	-0.103922	1.15	1.669	0.739	3	19.6	1.673	0.742	3	9.1	0.740712	14.35	3	FALSE	FALSE	TRUE	FALSE	1.094	0.13	3	30.3	0.97	-0.044	3	1.3	1.073	0.102	3	1.2	DnaJ homolog subfamily C member 5	DNAJ HOMOLOG SUBFAMILY C MEMBER 5 (PTHR44027:SF1)						protein binding(GO:0005515);ATP-dependent protein binding(GO:0043008)	exocytosis(GO:0006887);neurotransmitter secretion(GO:0007269);synaptic vesicle exocytosis(GO:0016079);neutrophil degranulation(GO:0043312);negative regulation of neuron apoptotic process(GO:0043524);regulated exocytosis(GO:0045055);chaperone-mediated protein folding(GO:0061077);regulation of synaptic vesicle cycle(GO:0098693)	mitochondrion(GO:0005739);lysosomal membrane(GO:0005765);plasma membrane(GO:0005886);membrane(GO:0016020);neuromuscular junction(GO:0031594);azurophil granule membrane(GO:0035577);specific granule membrane(GO:0035579);melanosome(GO:0042470);clathrin-sculpted gamma-aminobutyric acid transport vesicle membrane(GO:0061202);anchored component of synaptic vesicle membrane(GO:0098993)	Immune System;Neurotransmitter release cycle;Innate Immune System;GABA synthesis, release, reuptake and degradation;Neuronal System;Neutrophil degranulation;Transmission across Chemical Synapses
Q14165	Malectin OS=Homo sapiens GN=MLEC PE=1 SV=1 - [MLEC_HUMAN]	MLEC	262.04	20.89	1	5	5	12	292	32.2	5.41	1.122	0.166	12	24.2	1.319	0.399	12	13.3	0.287472	18.75	1.069	0.096	12	19	0.754	-0.407	12	11.4	-0.133685	15.2	1.251	0.323	12	26.4	1.056	0.079	12	29.1	0.206018	27.75		FALSE	FALSE	TRUE	TRUE	1.155	0.208	12	8.3	1.416	0.502	12	8	0.957	-0.063	12	9.4	Malectin	MALECTIN (PTHR13460:SF0)						enzyme binding(GO:0019899);carbohydrate binding(GO:0030246)	carbohydrate metabolic process(GO:0005975);protein folding(GO:0006457);neutrophil degranulation(GO:0043312)	endoplasmic reticulum(GO:0005783);endoplasmic reticulum membrane(GO:0005789);plasma membrane(GO:0005886);membrane(GO:0016020);integral component of membrane(GO:0016021);specific granule membrane(GO:0035579)	Immune System;N-glycan trimming in the ER and Calnexin/Calreticulin cycle;Post-translational protein modification;Asparagine N-linked glycosylation;Innate Immune System;Metabolism of proteins;Neutrophil degranulation
P10620	Microsomal glutathione S-transferase 1 OS=Homo sapiens GN=MGST1 PE=1 SV=1 - [MGST1_HUMAN]	MGST1	31.42	7.74	1	1	1	1	155	17.6	9.39	1.002	0.003	1	NA	0.934	-0.099	1	NA	-0.046921	NA	0.851	-0.233	1	NA	0.887	-0.173	1	NA	-0.202572	NA	0.846	-0.241	1	NA	0.824	-0.279	1	NA	-0.260152	NA		FALSE	FALSE	FALSE		1.064	0.089	1	NA	0.997	-0.004	1	NA	1.022	0.031	1	NA	Microsomal glutathione S-transferase 1	MICROSOMAL GLUTATHIONE S-TRANSFERASE 1 (PTHR10689:SF3)	glutathione transferase activity(GO:0004364)	fatty acid biosynthetic process(GO:0006633);glutathione metabolic process(GO:0006749);oxidation-reduction process(GO:0055114);prostaglandin metabolic process(GO:0006693)	mitochondrion(GO:0005739)			glutathione transferase activity(GO:0004364);glutathione peroxidase activity(GO:0004602);protein binding(GO:0005515);protein homodimerization activity(GO:0042803);glutathione binding(GO:0043295)	glutathione metabolic process(GO:0006749);xenobiotic metabolic process(GO:0006805);response to organonitrogen compound(GO:0010243);response to lipopolysaccharide(GO:0032496);Leydig cell differentiation(GO:0033327);response to drug(GO:0042493);neutrophil degranulation(GO:0043312);oxidation-reduction process(GO:0055114);protein homotrimerization(GO:0070207);cellular response to lipid hydroperoxide(GO:0071449);cellular oxidant detoxification(GO:0098869);glutathione derivative biosynthetic process(GO:1901687)	nucleus(GO:0005634);mitochondrion(GO:0005739);mitochondrial outer membrane(GO:0005741);peroxisomal membrane(GO:0005778);endoplasmic reticulum(GO:0005783);endoplasmic reticulum membrane(GO:0005789);plasma membrane(GO:0005886);integral component of membrane(GO:0016021);azurophil granule membrane(GO:0035577);apical part of cell(GO:0045177)	Immune System;Phase II - Conjugation of compounds;Glutathione conjugation;Aflatoxin activation and detoxification;Innate Immune System;Biological oxidations;Neutrophil degranulation;Metabolism
O75131	Copine-3 OS=Homo sapiens GN=CPNE3 PE=1 SV=1 - [CPNE3_HUMAN]	CPNE3	1702.52	52.51	5	25	26	74	537	60.1	5.85	0.957	-0.063	72	28.8	0.973	-0.039	72	25.3	-0.0513992	27.05	1.035	0.05	72	16	1.085	0.118	72	21.7	0.0840643	18.85	0.995	-0.007	72	19.2	1.114	0.156	72	24	0.0765591	21.6	0	FALSE	FALSE	TRUE	FALSE	0.982	-0.026	72	8.8	1.047	0.066	72	12.6	1.07	0.098	72	8.1	Copine-3	COPINE-3 (PTHR10857:SF22)	calcium-dependent phospholipid binding(GO:0005544);receptor tyrosine kinase binding(GO:0030971)	cellular response to chemical stimulus(GO:0070887);response to calcium ion(GO:0051592);transmembrane receptor protein tyrosine kinase signaling pathway(GO:0007169)	plasma membrane(GO:0005886)			RNA binding(GO:0003723);protein serine/threonine kinase activity(GO:0004674);transporter activity(GO:0005215);protein binding(GO:0005515);calcium-dependent phospholipid binding(GO:0005544);receptor tyrosine kinase binding(GO:0030971);calcium-dependent protein binding(GO:0048306)	protein phosphorylation(GO:0006468);lipid metabolic process(GO:0006629);vesicle-mediated transport(GO:0016192);positive regulation of cell migration(GO:0030335);ERBB2 signaling pathway(GO:0038128);neutrophil degranulation(GO:0043312);glycerophospholipid biosynthetic process(GO:0046474);cellular response to calcium ion(GO:0071277);cellular response to growth factor stimulus(GO:0071363)	nucleus(GO:0005634);nucleolus(GO:0005730);cytoplasm(GO:0005737);mitochondrion(GO:0005739);cytosol(GO:0005829);plasma membrane(GO:0005886);focal adhesion(GO:0005925);cell junction(GO:0030054);azurophil granule membrane(GO:0035577);extracellular exosome(GO:0070062)	Immune System;Phospholipid metabolism;Metabolism of lipids;Glycerophospholipid biosynthesis;Innate Immune System;Neutrophil degranulation;Metabolism
Q99829	Copine-1 OS=Homo sapiens GN=CPNE1 PE=1 SV=1 - [CPNE1_HUMAN]	CPNE1	430.86	26.07	1	13	13	26	537	59	5.83	1.095	0.131	26	20.4	1.058	0.081	26	22.3	0.106348	21.35	1.065	0.091	26	14.8	1.136	0.184	26	16.5	0.138159	15.65	1.12	0.163	26	17.8	1.233	0.302	26	24.2	0.234501	21	0	FALSE	FALSE	TRUE	FALSE	0.946	-0.08	26	10	0.983	-0.025	26	9.4	0.992	-0.012	26	6.9	Copine-1	COPINE-1 (PTHR10857:SF2)	DNA-binding transcription factor activity(GO:0003700);calcium-dependent phospholipid binding(GO:0005544)	I-kappaB kinase/NF-kappaB signaling(GO:0007249);cellular response to tumor necrosis factor(GO:0071356);cytokine-mediated signaling pathway(GO:0019221);positive regulation of NF-kappaB transcription factor activity(GO:0051092);positive regulation of signal transduction(GO:0009967);regulation of I-kappaB kinase/NF-kappaB signaling(GO:0043122);response to calcium ion(GO:0051592);transcription, DNA-templated(GO:0006351)	intracellular(GO:0005622);plasma membrane(GO:0005886)			phosphatidylserine binding(GO:0001786);endopeptidase activity(GO:0004175);transporter activity(GO:0005215);calcium ion binding(GO:0005509);protein binding(GO:0005515);calcium-dependent phospholipid binding(GO:0005544);protein homodimerization activity(GO:0042803);NF-kappaB binding(GO:0051059)	proteolysis(GO:0006508);lipid metabolic process(GO:0006629);negative regulation of gene expression(GO:0010629);vesicle-mediated transport(GO:0016192);regulation of I-kappaB kinase/NF-kappaB signaling(GO:0043122);neutrophil degranulation(GO:0043312);negative regulation of DNA binding(GO:0043392);positive regulation of neuron differentiation(GO:0045666);glycerophospholipid biosynthetic process(GO:0046474);positive regulation of protein kinase B signaling(GO:0051897);cellular response to calcium ion(GO:0071277);negative regulation of NIK/NF-kappaB signaling(GO:1901223);positive regulation of tumor necrosis factor-mediated signaling pathway(GO:1903265);neuron projection extension(GO:1990138)	nucleus(GO:0005634);nucleoplasm(GO:0005654);cytoplasm(GO:0005737);cytosol(GO:0005829);plasma membrane(GO:0005886);membrane(GO:0016020);nuclear membrane(GO:0031965);azurophil granule membrane(GO:0035577);extracellular exosome(GO:0070062)	Immune System;Phospholipid metabolism;Metabolism of lipids;Glycerophospholipid biosynthesis;Innate Immune System;Neutrophil degranulation;Metabolism
P61916	Epididymal secretory protein E1 OS=Homo sapiens GN=NPC2 PE=1 SV=1 - [NPC2_HUMAN]	NPC2	2047.77	57.62	1	9	9	80	151	16.6	7.65	0.916	-0.127	80	19.4	1.007	0.01	80	18.7	-0.0566412	19.05	0.982	-0.026	80	13.1	1.039	0.055	80	14.1	0.0150693	13.6	0.872	-0.198	80	17.2	1.067	0.094	80	13	-0.0446872	15.1	0	FALSE	FALSE	TRUE	FALSE	0.967	-0.048	80	7.4	1.027	0.038	80	10.3	1.058	0.081	80	9.5	NPC intracellular cholesterol transporter 2	NPC INTRACELLULAR CHOLESTEROL TRANSPORTER 2 (PTHR11306:SF30)		lipid metabolic process(GO:0006629);lipid transport(GO:0006869)				protein binding(GO:0005515);cholesterol binding(GO:0015485);cholesterol transporter activity(GO:0017127);enzyme binding(GO:0019899)	cholesterol metabolic process(GO:0008203);response to virus(GO:0009615);phospholipid transport(GO:0015914);regulation of isoprenoid metabolic process(GO:0019747);cholesterol transport(GO:0030301);intracellular sterol transport(GO:0032366);intracellular cholesterol transport(GO:0032367);cholesterol efflux(GO:0033344);low-density lipoprotein particle clearance(GO:0034383);cholesterol homeostasis(GO:0042632);neutrophil degranulation(GO:0043312);glycolipid transport(GO:0046836)	extracellular region(GO:0005576);extracellular space(GO:0005615);cell(GO:0005623);lysosome(GO:0005764);endoplasmic reticulum(GO:0005783);azurophil granule lumen(GO:0035578);lysosomal lumen(GO:0043202);extracellular exosome(GO:0070062)	Immune System;Plasma lipoprotein assembly, remodeling, and clearance;Plasma lipoprotein clearance;LDL clearance;Innate Immune System;Neutrophil degranulation;Transport of small molecules
Q9H0U3	Magnesium transporter protein 1 OS=Homo sapiens GN=MAGT1 PE=1 SV=1 - [MAGT1_HUMAN]	MAGT1	68.74	10.75	1	4	4	5	335	38	9.63	1.008	0.011	5	19.3	1.109	0.149	5	19.9	0.0820213	19.6	1.042	0.059	5	1.6	0.861	-0.216	5	21.7	-0.0717244	11.65	1.011	0.016	5	19.9	0.877	-0.189	5	21.5	-0.0831412	20.7	0	FALSE	FALSE	TRUE	FALSE	1.131	0.178	5	9.1	1.253	0.325	5	9.6	0.963	-0.054	5	7.8	Magnesium transporter protein 1	MAGNESIUM TRANSPORTER PROTEIN 1 (PTHR12692:SF2)	oligosaccharyl transferase activity(GO:0004576)	peptidyl-amino acid modification(GO:0018193);protein N-linked glycosylation(GO:0006487)	oligosaccharyltransferase complex(GO:0008250);plasma membrane(GO:0005886);vacuole(GO:0005773)	glycosyltransferase(PC00111)		dolichyl-diphosphooligosaccharide-protein glycotransferase activity(GO:0004579);magnesium ion transmembrane transporter activity(GO:0015095)	protein N-linked glycosylation(GO:0006487);magnesium ion transport(GO:0015693);protein N-linked glycosylation via asparagine(GO:0018279);neutrophil degranulation(GO:0043312);cognition(GO:0050890);transmembrane transport(GO:0055085);magnesium ion transmembrane transport(GO:1903830)	endoplasmic reticulum(GO:0005783);plasma membrane(GO:0005886);integral component of plasma membrane(GO:0005887);oligosaccharyltransferase complex(GO:0008250);membrane(GO:0016020);integral component of membrane(GO:0016021);azurophil granule membrane(GO:0035577)	Immune System;Post-translational protein modification;Asparagine N-linked glycosylation;Innate Immune System;Metabolism of proteins;Neutrophil degranulation;Miscellaneous transport and binding events;Transport of small molecules
P01034	Cystatin-C OS=Homo sapiens GN=CST3 PE=1 SV=1 - [CYTC_HUMAN]	CST3	61.78	13.7	1	2	2	4	146	15.8	8.75	0.964	-0.053	4	8.3	1.266	0.34	4	27.6	0.157044	17.95	0.973	-0.039	4	6.8	0.583	-0.778	4	9.2	-0.362158	8	0.88	-0.184	4	18.8	0.859	-0.219	4	3.8	-0.201742	11.3		FALSE	FALSE	TRUE	TRUE	1.141	0.19	4	14	1.539	0.622	4	4.7	0.927	-0.109	4	8.5	Cystatin-C	CYSTATIN-C (PTHR46186:SF10)			extracellular space(GO:0005615)			amyloid-beta binding(GO:0001540);protease binding(GO:0002020);endopeptidase inhibitor activity(GO:0004866);cysteine-type endopeptidase inhibitor activity(GO:0004869);protein binding(GO:0005515);identical protein binding(GO:0042802)	defense response(GO:0006952);negative regulation of peptidase activity(GO:0010466);negative regulation of collagen catabolic process(GO:0010711);negative regulation of extracellular matrix disassembly(GO:0010716);negative regulation of endopeptidase activity(GO:0010951);regulation of tissue remodeling(GO:0034103);neutrophil degranulation(GO:0043312);post-translational protein modification(GO:0043687);cellular protein metabolic process(GO:0044267);negative regulation of proteolysis(GO:0045861);negative regulation of elastin catabolic process(GO:0060311);negative regulation of blood vessel remodeling(GO:0060313);supramolecular fiber organization(GO:0097435)	extracellular region(GO:0005576);extracellular space(GO:0005615);endoplasmic reticulum lumen(GO:0005788);extracellular exosome(GO:0070062);tertiary granule lumen(GO:1904724);ficolin-1-rich granule lumen(GO:1904813)	Immune System;Post-translational protein phosphorylation;Post-translational protein modification;Regulation of Insulin-like Growth Factor (IGF) transport and uptake by Insulin-like Growth Factor Binding Proteins (IGFBPs);Innate Immune System;Amyloid fiber formation;Metabolism of proteins;Neutrophil degranulation
Q9BTY2	Plasma alpha-L-fucosidase OS=Homo sapiens GN=FUCA2 PE=1 SV=2 - [FUCO2_HUMAN]	FUCA2	69.82	6.64	1	2	2	3	467	54	6.25	1.623	0.699	3	5.7	1.605	0.683	3	12.5	0.690641	9.1	0.9	-0.152	3	6.3	1.033	0.047	3	1.5	-0.0491584	3.9	1.442	0.528	3	0.6	1.727	0.788	3	5.4	0.664028	3	3	FALSE	FALSE	TRUE	FALSE	0.921	-0.119	3	1.6	0.966	-0.05	3	7.7	1.115	0.157	3	1.6	Plasma alpha-L-fucosidase	PLASMA ALPHA-L-FUCOSIDASE (PTHR10030:SF24)	hydrolase activity(GO:0016787)	carbohydrate derivative metabolic process(GO:1901135);hexose metabolic process(GO:0019318);organic substance catabolic process(GO:1901575)	lysosome(GO:0005764)			alpha-L-fucosidase activity(GO:0004560);protein binding(GO:0005515)	carbohydrate metabolic process(GO:0005975);fucose metabolic process(GO:0006004);response to bacterium(GO:0009617);glycoside catabolic process(GO:0016139);neutrophil degranulation(GO:0043312);post-translational protein modification(GO:0043687);cellular protein metabolic process(GO:0044267);regulation of entry of bacterium into host cell(GO:2000535)	extracellular region(GO:0005576);extracellular space(GO:0005615);lysosome(GO:0005764);endoplasmic reticulum lumen(GO:0005788);azurophil granule lumen(GO:0035578);extracellular exosome(GO:0070062)	Immune System;Post-translational protein phosphorylation;Post-translational protein modification;Regulation of Insulin-like Growth Factor (IGF) transport and uptake by Insulin-like Growth Factor Binding Proteins (IGFBPs);Innate Immune System;Metabolism of proteins;Neutrophil degranulation
Q07065	Cytoskeleton-associated protein 4 OS=Homo sapiens GN=CKAP4 PE=1 SV=2 - [CKAP4_HUMAN]	CKAP4	3158.59	72.26	1	49	49	117	602	66	5.92	0.953	-0.069	117	35.8	1.234	0.303	117	43.1	0.128953	39.45	1.163	0.218	117	20.3	0.811	-0.302	117	32	-0.018878	26.15	1.145	0.195	117	30.4	0.998	-0.003	117	19.1	0.0996319	24.75		FALSE	FALSE	TRUE	TRUE	1.18	0.239	117	11.4	1.429	0.515	117	24.5	0.976	-0.035	117	15.3	Cytoskeleton-associated protein 4	CYTOSKELETON-ASSOCIATED PROTEIN 4 (PTHR45161:SF1)						RNA binding(GO:0003723)	neutrophil degranulation(GO:0043312);post-translational protein modification(GO:0043687);cellular protein metabolic process(GO:0044267)	endoplasmic reticulum(GO:0005783);endoplasmic reticulum lumen(GO:0005788);endoplasmic reticulum membrane(GO:0005789);rough endoplasmic reticulum(GO:0005791);lipid droplet(GO:0005811);cytosol(GO:0005829);cytoskeleton(GO:0005856);plasma membrane(GO:0005886);membrane(GO:0016020);integral component of membrane(GO:0016021);nuclear speck(GO:0016607);azurophil granule membrane(GO:0035577);specific granule membrane(GO:0035579);cytoplasmic ribonucleoprotein granule(GO:0036464);lamellar body(GO:0042599);perinuclear region of cytoplasm(GO:0048471);extracellular exosome(GO:0070062)	Immune System;Post-translational protein phosphorylation;Post-translational protein modification;Surfactant metabolism;Regulation of Insulin-like Growth Factor (IGF) transport and uptake by Insulin-like Growth Factor Binding Proteins (IGFBPs);Innate Immune System;Metabolism of proteins;Neutrophil degranulation
Q969Q5	Ras-related protein Rab-24 OS=Homo sapiens GN=RAB24 PE=1 SV=1 - [RAB24_HUMAN]	RAB24	114.7	17.24	1	4	4	6	203	23.1	6.23	1.031	0.044	6	10.4	1.122	0.166	6	7	0.106348	8.7	1.089	0.123	6	8.7	1.04	0.057	6	7.4	0.0901759	8.05	1.151	0.203	6	5	1.165	0.22	6	17.4	0.211635	11.2	0	FALSE	FALSE	TRUE	FALSE	1.02	0.029	6	11.1	1.038	0.054	6	5.8	0.99	-0.014	6	3.5	Ras-related protein Rab-24	RAS-RELATED PROTEIN RAB-24 (PTHR24073:SF471)	GTPase activity(GO:0003924)	Ras protein signal transduction(GO:0007265);intracellular protein transport(GO:0006886)	autophagosome(GO:0005776)			GTPase activity(GO:0003924);protein binding(GO:0005515);GTP binding(GO:0005525)	intracellular protein transport(GO:0006886);autophagy(GO:0006914);Rab protein signal transduction(GO:0032482);neutrophil degranulation(GO:0043312)	endosome(GO:0005768);autophagosome(GO:0005776);cytosol(GO:0005829);plasma membrane(GO:0005886);endocytic vesicle(GO:0030139);secretory granule membrane(GO:0030667)	Immune System;RAB geranylgeranylation;Post-translational protein modification;Innate Immune System;Metabolism of proteins;Neutrophil degranulation
O95716	Ras-related protein Rab-3D OS=Homo sapiens GN=RAB3D PE=1 SV=1 - [RAB3D_HUMAN]	RAB3D	751.73	56.16	1	6	11	33	219	24.3	4.93	1.063	0.088	6	17.9	1.031	0.044	6	9.4	0.0662614	13.65	1.273	0.348	6	17	1.162	0.217	6	23.5	0.283922	20.25	1.297	0.375	6	12.1	1.261	0.335	6	23.1	0.355016	17.6	1	FALSE	FALSE	TRUE	FALSE	1.162	0.217	6	6.3	1.163	0.218	6	9.8	1.083	0.115	6	8.9	Ras-related protein Rab-3D	RAS-RELATED PROTEIN RAB-3D (PTHR24073:SF330)	GTPase activity(GO:0003924)	Ras protein signal transduction(GO:0007265);intracellular protein transport(GO:0006886);organelle localization by membrane tethering(GO:0140056);protein localization to plasma membrane(GO:0072659);protein secretion(GO:0009306);regulation of exocytosis(GO:0017157);vesicle fusion to plasma membrane(GO:0099500)	endosome(GO:0005768);plasma membrane(GO:0005886);synaptic vesicle(GO:0008021);vacuole(GO:0005773)			GTPase activity(GO:0003924);GTP binding(GO:0005525);GTP-dependent protein binding(GO:0030742);myosin V binding(GO:0031489)	intracellular protein transport(GO:0006886);vesicle docking involved in exocytosis(GO:0006904);protein secretion(GO:0009306);regulation of exocytosis(GO:0017157);peptidyl-cysteine methylation(GO:0018125);Rab protein signal transduction(GO:0032482);neutrophil degranulation(GO:0043312);bone resorption(GO:0045453);protein localization to plasma membrane(GO:0072659);positive regulation of regulated secretory pathway(GO:1903307)	endosome(GO:0005768);cytoplasmic microtubule(GO:0005881);plasma membrane(GO:0005886);synaptic vesicle(GO:0008021);vesicle(GO:0031982);azurophil granule membrane(GO:0035577);zymogen granule(GO:0042588);extracellular exosome(GO:0070062);secretory vesicle(GO:0099503)	Immune System;RAB geranylgeranylation;Post-translational protein modification;Innate Immune System;Metabolism of proteins;Neutrophil degranulation
Q96FS4	Signal-induced proliferation-associated protein 1 OS=Homo sapiens GN=SIPA1 PE=1 SV=1 - [SIPA1_HUMAN]	SIPA1	83.3	2.69	1	2	2	3	1042	112.1	6.6	1.456	0.542	3	10.2	4.228	2.08	3	10.5	1.50691	10.35	0.697	-0.521	3	24.1	0.379	-1.4	3	0.3	-0.894322	12.2	1.078	0.108	3	19.4	1.596	0.674	3	10.3	0.418999	14.85		FALSE	FALSE	TRUE	TRUE	0.797	-0.327	3	46	1.84	0.88	3	24.8	1.155	0.208	3	1	Signal-induced proliferation-associated protein 1	SIGNAL-INDUCED PROLIFERATION-ASSOCIATED PROTEIN 1 (PTHR15711:SF14)	enzyme regulator activity(GO:0030234);protein binding(GO:0005515)	cell adhesion(GO:0007155);cellular process(GO:0009987)		G-protein modulator(PC00022)		GTPase activator activity(GO:0005096);protein binding(GO:0005515);protein C-terminus binding(GO:0008022)	cytoskeleton organization(GO:0007010);negative regulation of cell adhesion(GO:0007162);signal transduction(GO:0007165);cell population proliferation(GO:0008283);negative regulation of cell growth(GO:0030308);intracellular signal transduction(GO:0035556);cellular response to water deprivation(GO:0042631);positive regulation of GTPase activity(GO:0043547);negative regulation of cell cycle(GO:0045786);regulation of small GTPase mediated signal transduction(GO:0051056)	nucleus(GO:0005634);cytosol(GO:0005829);membrane(GO:0016020);transport vesicle(GO:0030133);protein-containing complex(GO:0032991);perinuclear region of cytoplasm(GO:0048471)	Immune System;Rap1 signalling;Adaptive Immune System
Q9HD67	Unconventional myosin-X OS=Homo sapiens GN=MYO10 PE=1 SV=3 - [MYO10_HUMAN]	MYO10	85.62	3.01	1	5	5	5	2058	237.2	6.21	1.231	0.3	5	28.3	1.106	0.145	5	32.6	0.224658	30.45	0.867	-0.206	5	5.7	0.871	-0.199	5	6.9	-0.202572	6.3	1.058	0.081	5	15.3	0.994	-0.009	5	27	0.0370307	21.15	0	FALSE	FALSE	TRUE	FALSE	1.131	0.178	5	7.1	0.976	-0.035	5	21.2	0.937	-0.094	5	21.7	Unconventional myosin-X	UNCONVENTIONAL MYOSIN-X (PTHR46049:SF2)		cellular component morphogenesis(GO:0032989);intracellular signal transduction(GO:0035556)	cell junction(GO:0030054)		Nicotinic acetylcholine receptor signaling pathway->Myosin;;	motor activity(GO:0003774);actin binding(GO:0003779);protein binding(GO:0005515);calmodulin binding(GO:0005516);ATP binding(GO:0005524);phosphatidylinositol-3,4,5-trisphosphate binding(GO:0005547);spectrin binding(GO:0030507);actin-dependent ATPase activity(GO:0030898);actin filament binding(GO:0051015);plus-end directed microfilament motor activity(GO:0060002)	signal transduction(GO:0007165);regulation of cell shape(GO:0008360);positive regulation of cell-cell adhesion(GO:0022409);cytoskeleton-dependent intracellular transport(GO:0030705);Fc-gamma receptor signaling pathway involved in phagocytosis(GO:0038096);regulation of filopodium assembly(GO:0051489)	ruffle(GO:0001726);nucleolus(GO:0005730);cytosol(GO:0005829);plasma membrane(GO:0005886);cell cortex(GO:0005938);myosin complex(GO:0016459);lamellipodium(GO:0030027);filopodium membrane(GO:0031527);filopodium tip(GO:0032433);neuron projection(GO:0043005);neuronal cell body(GO:0043025)	Immune System;Regulation of actin dynamics for phagocytic cup formation;Netrin-1 signaling;Developmental Biology;Fcgamma receptor (FCGR) dependent phagocytosis;Innate Immune System;Axon guidance
A6NGB9	WAS/WASL-interacting protein family member 3 OS=Homo sapiens GN=WIPF3 PE=1 SV=4 - [WIPF3_HUMAN]	WIPF3	39.81	1.86	1	1	1	1	483	49.4	10.15	1.859	0.895	1	NA	1.525	0.609	1	NA	0.75873	NA	1.625	0.7	1	NA	1.762	0.817	1	NA	0.760008	NA	2.995	1.583	1	NA	2.673	1.418	1	NA	1.50284	NA		FALSE	FALSE	FALSE		1.056	0.079	1	NA	0.871	-0.199	1	NA	0.929	-0.106	1	NA	WAS/WASL-interacting protein family member 3	WAS/WASL-INTERACTING PROTEIN FAMILY MEMBER 3 (PTHR23202:SF31)	actin filament binding(GO:0051015)	actin filament polymerization(GO:0030041);cellular localization(GO:0051641);cortical actin cytoskeleton organization(GO:0030866);endocytosis(GO:0006897);membrane invagination(GO:0010324);movement of cell or subcellular component(GO:0006928);positive regulation of actin filament polymerization(GO:0030838);vesicle budding from membrane(GO:0006900)	actin filament(GO:0005884);cortical actin cytoskeleton(GO:0030864)			actin binding(GO:0003779);SH3 domain binding(GO:0017124);actin filament binding(GO:0051015)	actin cortical patch assembly(GO:0000147);endocytosis(GO:0006897);multicellular organism development(GO:0007275);spermatogenesis(GO:0007283);actin filament-based movement(GO:0030048);cell differentiation(GO:0030154);Fc-gamma receptor signaling pathway involved in phagocytosis(GO:0038096);positive regulation of actin nucleation(GO:0051127);actin cortical patch localization(GO:0051666)	cytosol(GO:0005829);actin filament(GO:0005884);actin cortical patch(GO:0030479)	Immune System;Regulation of actin dynamics for phagocytic cup formation;RHO GTPase Effectors;Fcgamma receptor (FCGR) dependent phagocytosis;Signal Transduction;Innate Immune System;RHO GTPases Activate WASPs and WAVEs;Signaling by Rho GTPases
Q9NZQ3	NCK-interacting protein with SH3 domain OS=Homo sapiens GN=NCKIPSD PE=1 SV=1 - [SPN90_HUMAN]	NCKIPSD	291.68	8.59	1	5	5	9	722	78.9	6.38	1.16	0.214	9	10.7	1.014	0.02	9	19.5	0.120352	15.1	0.99	-0.014	9	4.3	1.074	0.103	9	13.3	0.045443	8.8	1.076	0.106	9	19.1	1.004	0.006	9	12.8	0.0565835	15.95	0	FALSE	FALSE	TRUE	FALSE	1.035	0.05	9	4.5	0.993	-0.01	9	7.5	1.032	0.045	9	13	NCK-interacting protein with SH3 domain	NCK-INTERACTING PROTEIN WITH SH3 DOMAIN (PTHR13357:SF1)						protein binding(GO:0005515);cytoskeletal protein binding(GO:0008092);SH3 domain binding(GO:0017124)	cytoskeleton organization(GO:0007010);positive regulation of neuron projection development(GO:0010976);Fc-gamma receptor signaling pathway involved in phagocytosis(GO:0038096)	cytosol(GO:0005829);intermediate filament(GO:0005882);COP9 signalosome(GO:0008180)	Immune System;Regulation of actin dynamics for phagocytic cup formation;RHO GTPase Effectors;Fcgamma receptor (FCGR) dependent phagocytosis;Signal Transduction;Innate Immune System;RHO GTPases Activate WASPs and WAVEs;Signaling by Rho GTPases
Q8TF74	WAS/WASL-interacting protein family member 2 OS=Homo sapiens GN=WIPF2 PE=1 SV=1 - [WIPF2_HUMAN]	WIPF2	81.52	8.64	1	3	3	3	440	46.3	10.93	1.066	0.092	3	1	0.955	-0.066	3	14.8	0.0150693	7.9	1.111	0.152	3	9.3	1.247	0.318	3	7.9	0.237564	8.6	1.124	0.169	3	1.9	1.13	0.176	3	10.2	0.172488	6.05	0	FALSE	FALSE	TRUE	FALSE	1.039	0.055	3	5.1	0.958	-0.062	3	0.5	1.03	0.043	3	11.5	WAS/WASL-interacting protein family member 2	TIGGER TRANSPOSABLE ELEMENT-DERIVED PROTEIN 5-RELATED (PTHR23202:SF3)	actin filament binding(GO:0051015)	actin filament polymerization(GO:0030041);cellular localization(GO:0051641);cortical actin cytoskeleton organization(GO:0030866);endocytosis(GO:0006897);membrane invagination(GO:0010324);movement of cell or subcellular component(GO:0006928);positive regulation of actin filament polymerization(GO:0030838);vesicle budding from membrane(GO:0006900)	actin filament(GO:0005884);cortical actin cytoskeleton(GO:0030864)			actin binding(GO:0003779);protein binding(GO:0005515);actin filament binding(GO:0051015)	actin cortical patch assembly(GO:0000147);endocytosis(GO:0006897);actin filament-based movement(GO:0030048);Fc-gamma receptor signaling pathway involved in phagocytosis(GO:0038096);positive regulation of actin nucleation(GO:0051127);actin cortical patch localization(GO:0051666)	nucleoplasm(GO:0005654);cytosol(GO:0005829);actin filament(GO:0005884);plasma membrane(GO:0005886);actin cortical patch(GO:0030479)	Immune System;Regulation of actin dynamics for phagocytic cup formation;RHO GTPase Effectors;Fcgamma receptor (FCGR) dependent phagocytosis;Signal Transduction;Innate Immune System;RHO GTPases Activate WASPs and WAVEs;Signaling by Rho GTPases
O95298	NADH dehydrogenase [ubiquinone] 1 subunit C2 OS=Homo sapiens GN=NDUFC2 PE=1 SV=1 - [NDUC2_HUMAN]	NDUFC2	31.74	18.49	2	2	2	2	119	14.2	8.98	1.047	0.066	2	56	1.062	0.087	2	59.2	0.0765591	57.6	0.967	-0.048	2	1.8	0.86	-0.218	2	2.3	-0.130523	2.05	1.004	0.006	2	53.8	0.908	-0.139	2	56.3	-0.0649175	55.05		FALSE	FALSE	FALSE		1.066	0.092	2	0.2	1.086	0.119	2	2.3	0.95	-0.074	2	1.9	NADH dehydrogenase [ubiquinone] 1 subunit C2	NADH DEHYDROGENASE [UBIQUINONE] 1 SUBUNIT C2-RELATED (PTHR13099:SF0)			mitochondrial respiratory chain complex I(GO:0005747)	oxidoreductase(PC00176)		NADH dehydrogenase (ubiquinone) activity(GO:0008137)	mitochondrial electron transport, NADH to ubiquinone(GO:0006120);mitochondrial respiratory chain complex I assembly(GO:0032981);neutrophil degranulation(GO:0043312)	cytoplasm(GO:0005737);mitochondrion(GO:0005739);mitochondrial inner membrane(GO:0005743);mitochondrial respiratory chain complex I(GO:0005747);plasma membrane(GO:0005886);integral component of membrane(GO:0016021);azurophil granule membrane(GO:0035577);respirasome(GO:0070469)	Immune System;Respiratory electron transport, ATP synthesis by chemiosmotic coupling, and heat production by uncoupling proteins.;Complex I biogenesis;Respiratory electron transport;Innate Immune System;The citric acid (TCA) cycle and respiratory electron transport;Neutrophil degranulation;Metabolism
P01011	Alpha-1-antichymotrypsin OS=Homo sapiens GN=SERPINA3 PE=1 SV=2 - [AACT_HUMAN]	SERPINA3	57.5	5.91	1	2	2	4	423	47.6	5.52	1.573	0.654	4	5.7	1.029	0.041	4	9.1	0.379621	7.4	0.688	-0.54	4	11	0.977	-0.034	4	13.9	-0.264478	12.45	1.009	0.013	4	26.9	0.961	-0.057	4	23.8	-0.0218044	25.35		FALSE	FALSE	TRUE	TRUE	0.991	-0.013	4	22.5	0.71	-0.494	4	9.5	0.936	-0.095	4	12.3	Alpha-1-antichymotrypsin	ALPHA-1-ANTICHYMOTRYPSIN (PTHR11461:SF145)	endopeptidase inhibitor activity(GO:0004866);protease binding(GO:0002020);serine-type endopeptidase activity(GO:0004252)	cellular protein metabolic process(GO:0044267)	extracellular space(GO:0005615)	serine protease inhibitor(PC00204)		DNA binding(GO:0003677);serine-type endopeptidase inhibitor activity(GO:0004867);protein binding(GO:0005515)	platelet degranulation(GO:0002576);acute-phase response(GO:0006953);inflammatory response(GO:0006954);negative regulation of endopeptidase activity(GO:0010951);regulation of lipid metabolic process(GO:0019216);maintenance of gastrointestinal epithelium(GO:0030277);neutrophil degranulation(GO:0043312)	extracellular region(GO:0005576);extracellular space(GO:0005615);nucleus(GO:0005634);platelet alpha granule lumen(GO:0031093);secretory granule lumen(GO:0034774);azurophil granule lumen(GO:0035578);collagen-containing extracellular matrix(GO:0062023);extracellular exosome(GO:0070062);blood microparticle(GO:0072562)	Immune System;Response to elevated platelet cytosolic Ca2+;Hemostasis;Platelet activation, signaling and aggregation;Innate Immune System;Platelet degranulation ;Neutrophil degranulation
P19652	Alpha-1-acid glycoprotein 2 OS=Homo sapiens GN=ORM2 PE=1 SV=2 - [A1AG2_HUMAN]	ORM2	943.14	38.31	1	6	7	29	201	23.6	5.11	1.905	0.93	28	27.8	1.293	0.371	28	25.7	0.67717	26.75	0.728	-0.458	28	10.2	1.12	0.163	28	22.6	-0.114035	16.4	1.324	0.405	28	21.5	1.258	0.331	28	30.6	0.368489	26.05		FALSE	FALSE	TRUE	TRUE	0.992	-0.012	28	11.3	0.6	-0.737	28	14.4	0.995	-0.007	28	8.5	Alpha-1-acid glycoprotein 2	ALPHA-1-ACID GLYCOPROTEIN 2 (PTHR11967:SF3)			extracellular space(GO:0005615)				platelet degranulation(GO:0002576);regulation of immune system process(GO:0002682);acute-phase response(GO:0006953);neutrophil degranulation(GO:0043312);positive regulation of interleukin-1 secretion(GO:0050716);positive regulation of interleukin-1 beta secretion(GO:0050718);positive regulation of tumor necrosis factor secretion(GO:1904469)	extracellular region(GO:0005576);extracellular space(GO:0005615);platelet alpha granule lumen(GO:0031093);azurophil granule lumen(GO:0035578);specific granule lumen(GO:0035580);collagen-containing extracellular matrix(GO:0062023);extracellular exosome(GO:0070062);blood microparticle(GO:0072562)	Immune System;Response to elevated platelet cytosolic Ca2+;Hemostasis;Platelet activation, signaling and aggregation;Innate Immune System;Platelet degranulation ;Neutrophil degranulation
P04217	Alpha-1B-glycoprotein OS=Homo sapiens GN=A1BG PE=1 SV=4 - [A1BG_HUMAN]	A1BG	1257.33	33.13	1	15	15	46	495	54.2	5.86	1.224	0.292	46	19.8	1.036	0.051	46	12.7	0.176323	16.25	0.809	-0.306	46	13.1	0.939	-0.091	46	14.7	-0.194295	13.9	0.991	-0.013	46	15	0.978	-0.032	46	20.8	-0.0225369	17.9	0	FALSE	FALSE	TRUE	FALSE	0.986	-0.02	46	7.1	0.836	-0.258	46	12.9	0.94	-0.089	46	10	Alpha-1B-glycoprotein	ALPHA-1B-GLYCOPROTEIN (PTHR11738:SF3)		cellular process(GO:0009987);response to stimulus(GO:0050896)		immunoglobulin receptor superfamily(PC00124);protease inhibitor(PC00191)		molecular_function(GO:0003674)	platelet degranulation(GO:0002576);biological_process(GO:0008150);neutrophil degranulation(GO:0043312)	extracellular region(GO:0005576);extracellular space(GO:0005615);platelet alpha granule lumen(GO:0031093);secretory granule lumen(GO:0034774);collagen-containing extracellular matrix(GO:0062023);extracellular exosome(GO:0070062);blood microparticle(GO:0072562);ficolin-1-rich granule lumen(GO:1904813)	Immune System;Response to elevated platelet cytosolic Ca2+;Hemostasis;Platelet activation, signaling and aggregation;Innate Immune System;Platelet degranulation ;Neutrophil degranulation
P02763	Alpha-1-acid glycoprotein 1 OS=Homo sapiens GN=ORM1 PE=1 SV=1 - [A1AG1_HUMAN]	ORM1	1263.1	39.8	1	7	8	43	201	23.5	5.02	2.021	1.015	42	39.2	1.309	0.388	42	40.5	0.735522	39.85	0.76	-0.396	42	17.8	1.108	0.148	42	13.6	-0.0985055	15.7	1.55	0.632	42	26.4	1.394	0.479	42	38.1	0.557778	32.25		FALSE	FALSE	TRUE	TRUE	1.019	0.027	42	8.2	0.613	-0.706	42	18.6	0.925	-0.112	42	10.8	Alpha-1-acid glycoprotein 1	ALPHA-1-ACID GLYCOPROTEIN 1 (PTHR11967:SF2)						protein binding(GO:0005515)	platelet degranulation(GO:0002576);regulation of immune system process(GO:0002682);acute-phase response(GO:0006953);inflammatory response(GO:0006954);negative regulation of interleukin-6 production(GO:0032715);negative regulation of tumor necrosis factor production(GO:0032720);neutrophil degranulation(GO:0043312);positive regulation of interleukin-1 secretion(GO:0050716);positive regulation of interleukin-1 beta secretion(GO:0050718);positive regulation of tumor necrosis factor secretion(GO:1904469)	extracellular region(GO:0005576);extracellular space(GO:0005615);platelet alpha granule lumen(GO:0031093);specific granule lumen(GO:0035580);collagen-containing extracellular matrix(GO:0062023);extracellular exosome(GO:0070062);blood microparticle(GO:0072562);tertiary granule lumen(GO:1904724)	Immune System;Response to elevated platelet cytosolic Ca2+;Hemostasis;Platelet activation, signaling and aggregation;Innate Immune System;Platelet degranulation ;Neutrophil degranulation
P08962	CD63 antigen OS=Homo sapiens GN=CD63 PE=1 SV=2 - [CD63_HUMAN]	CD63	29.7	8.4	1	3	3	3	238	25.6	7.81	1.03	0.043	3	13.8	1.321	0.402	3	40.3	0.233275	27.05	0.715	-0.484	3	6.1	0.682	-0.552	3	5.6	-0.517668	5.85	0.694	-0.527	3	12.5	0.864	-0.211	3	24.1	-0.360305	18.3	6	FALSE	FALSE	TRUE	FALSE	0.965	-0.051	3	6.6	1.085	0.118	3	6.1	1.019	0.027	3	1.5	CD63 antigen	CD63 ANTIGEN (PTHR19282:SF376)		cell surface receptor signaling pathway(GO:0007166)	integral component of plasma membrane(GO:0005887)			protein binding(GO:0005515)	positive regulation of receptor internalization(GO:0002092);platelet degranulation(GO:0002576);cell-matrix adhesion(GO:0007160);cell surface receptor signaling pathway(GO:0007166);protein transport(GO:0015031);cell migration(GO:0016477);cellular protein localization(GO:0034613);endosome to melanosome transport(GO:0035646);neutrophil degranulation(GO:0043312);positive regulation of endocytosis(GO:0045807);pigment granule maturation(GO:0048757);regulation of vascular endothelial growth factor signaling pathway(GO:1900746);regulation of potassium ion transmembrane transport(GO:1901379);positive regulation of integrin-mediated signaling pathway(GO:2001046)	extracellular space(GO:0005615);lysosomal membrane(GO:0005765);plasma membrane(GO:0005886);integral component of plasma membrane(GO:0005887);cell surface(GO:0009986);endosome membrane(GO:0010008);integral component of membrane(GO:0016021);platelet dense granule membrane(GO:0031088);intrinsic component of plasma membrane(GO:0031226);late endosome membrane(GO:0031902);endosome lumen(GO:0031904);multivesicular body membrane(GO:0032585);azurophil granule membrane(GO:0035577);melanosome(GO:0042470);extracellular exosome(GO:0070062);multivesicular body, internal vesicle(GO:0097487)	Immune System;Response to elevated platelet cytosolic Ca2+;Hemostasis;Platelet activation, signaling and aggregation;Innate Immune System;Platelet degranulation ;Neutrophil degranulation
P13473	Lysosome-associated membrane glycoprotein 2 OS=Homo sapiens GN=LAMP2 PE=1 SV=2 - [LAMP2_HUMAN]	LAMP2	31.55	2.2	1	1	1	1	410	44.9	5.63	0.821	-0.285	1	NA	0.901	-0.15	1	NA	-0.215915	NA	1.367	0.451	1	NA	1.311	0.391	1	NA	0.421156	NA	1.113	0.154	1	NA	1.175	0.233	1	NA	0.194087	NA		FALSE	FALSE	FALSE		1.077	0.107	1	NA	1.188	0.249	1	NA	1.121	0.165	1	NA	Lysosome-associated membrane glycoprotein 2	LYSOSOME-ASSOCIATED MEMBRANE GLYCOPROTEIN 2 (PTHR11506:SF6)		intracellular protein transport(GO:0006886);lysosomal transport(GO:0007041);proteolysis(GO:0006508)		membrane trafficking regulatory protein(PC00151)		protein binding(GO:0005515);enzyme binding(GO:0019899);protein domain specific binding(GO:0019904)	platelet degranulation(GO:0002576);protein targeting(GO:0006605);cellular response to starvation(GO:0009267);protein import(GO:0017038);regulation of protein stability(GO:0031647);negative regulation of protein homooligomerization(GO:0032463);neutrophil degranulation(GO:0043312);muscle cell cellular homeostasis(GO:0046716);protein stabilization(GO:0050821);chaperone-mediated autophagy(GO:0061684);protein targeting to lysosome involved in chaperone-mediated autophagy(GO:0061740);autophagosome maturation(GO:0097352);lysosomal protein catabolic process(GO:1905146)	extracellular space(GO:0005615);lysosome(GO:0005764);lysosomal membrane(GO:0005765);late endosome(GO:0005770);trans-Golgi network(GO:0005802);plasma membrane(GO:0005886);membrane(GO:0016020);integral component of membrane(GO:0016021);phagocytic vesicle membrane(GO:0030670);platelet dense granule membrane(GO:0031088);late endosome membrane(GO:0031902);azurophil granule membrane(GO:0035577);lysosomal lumen(GO:0043202);autolysosome(GO:0044754);membrane raft(GO:0045121);perinuclear region of cytoplasm(GO:0048471);chaperone-mediated autophagy translocation complex(GO:0061742);extracellular exosome(GO:0070062);integral component of autophagosome membrane(GO:0097637);membrane microdomain(GO:0098857);ficolin-1-rich granule membrane(GO:0101003);lysosomal matrix(GO:1990836)	Immune System;Response to elevated platelet cytosolic Ca2+;Hemostasis;Platelet activation, signaling and aggregation;Innate Immune System;Platelet degranulation ;Neutrophil degranulation
Q15833	Syntaxin-binding protein 2 OS=Homo sapiens GN=STXBP2 PE=1 SV=2 - [STXB2_HUMAN]	STXBP2	284.8	16.02	1	7	7	10	593	66.4	6.55	1.251	0.323	10	16.9	1.32	0.401	10	18.7	0.36233	17.8	0.955	-0.066	10	11.9	0.956	-0.065	10	10.6	-0.0656722	11.25	1.146	0.197	10	16.7	1.255	0.328	10	23.3	0.263635	20	3	FALSE	FALSE	TRUE	FALSE	1.015	0.021	10	6.3	0.981	-0.028	10	2.7	0.979	-0.031	10	9.5	Syntaxin-binding protein 2	SYNTAXIN-BINDING PROTEIN 2 (PTHR11679:SF27)	transmembrane transporter activity(GO:0022857)	intracellular protein transport(GO:0006886);lysosomal transport(GO:0007041);nervous system process(GO:0050877);synaptic vesicle exocytosis(GO:0016079)		membrane trafficking regulatory protein(PC00151);transporter(PC00227)		protein binding(GO:0005515);syntaxin-1 binding(GO:0017075);syntaxin-3 binding(GO:0030348)	leukocyte mediated cytotoxicity(GO:0001909);platelet degranulation(GO:0002576);vesicle docking involved in exocytosis(GO:0006904);protein transport(GO:0015031);regulation of mast cell degranulation(GO:0043304);neutrophil degranulation(GO:0043312);cellular response to interferon-gamma(GO:0071346)	extracellular region(GO:0005576);cytosol(GO:0005829);plasma membrane(GO:0005886);integral component of membrane(GO:0016021);apical plasma membrane(GO:0016324);specific granule(GO:0042581);azurophil granule(GO:0042582);zymogen granule membrane(GO:0042589);cytolytic granule(GO:0044194);phagocytic vesicle(GO:0045335);extracellular exosome(GO:0070062);tertiary granule(GO:0070820)	Immune System;Response to elevated platelet cytosolic Ca2+;Hemostasis;Platelet activation, signaling and aggregation;Signaling by Interleukins;Cytokine Signaling in Immune system;Other interleukin signaling;Platelet degranulation
P02795	Metallothionein-2 OS=Homo sapiens GN=MT2A PE=1 SV=1 - [MT2_HUMAN]	MT2A	1095.61	67.21	4	1	4	31	61	6	7.83	0.28	-1.837	17	34.2	0.213	-2.231	17	59.5	-2.02034	46.85	0.608	-0.718	17	54.8	0.615	-0.701	17	49.1	-0.709576	51.95	0.198	-2.336	17	120.2	0.122	-3.035	17	123.2	-2.64386	121.7		FALSE	FALSE	TRUE	TRUE	1.264	0.338	17	10.3	0.931	-0.103	17	11.2	0.884	-0.178	17	26.4	Metallothionein-2	METALLOTHIONEIN-2 (PTHR23299:SF24)						protein binding(GO:0005515);drug binding(GO:0008144);zinc ion binding(GO:0008270);metal ion binding(GO:0046872)	cellular copper ion homeostasis(GO:0006878);cellular zinc ion homeostasis(GO:0006882);response to metal ion(GO:0010038);detoxification of copper ion(GO:0010273);cellular response to drug(GO:0035690);cellular response to interleukin-3(GO:0036016);cellular response to erythropoietin(GO:0036018);negative regulation of growth(GO:0045926);interferon-gamma-mediated signaling pathway(GO:0060333);cellular response to cadmium ion(GO:0071276);cellular response to copper ion(GO:0071280);cellular response to zinc ion(GO:0071294)	nucleus(GO:0005634);cytoplasm(GO:0005737);cytosol(GO:0005829);perinuclear region of cytoplasm(GO:0048471)	Immune System;Response to metal ions;Interferon gamma signaling;Cellular responses to external stimuli;Cytokine Signaling in Immune system;Metallothioneins bind metals;Interferon Signaling
Q13576	Ras GTPase-activating-like protein IQGAP2 OS=Homo sapiens GN=IQGAP2 PE=1 SV=4 - [IQGA2_HUMAN]	IQGAP2	455	16.51	2	18	23	32	1575	180.5	5.64	1.064	0.089	22	15.4	0.992	-0.012	22	19.8	0.0398403	17.6	1.062	0.087	22	7.6	1.097	0.134	22	10.3	0.110363	8.95	1.128	0.174	22	14.3	1.125	0.17	22	16.2	0.171847	15.25	0	FALSE	FALSE	TRUE	FALSE	0.982	-0.026	22	4.4	0.983	-0.025	22	10.2	0.997	-0.004	22	4.9	Ras GTPase-activating-like protein IQGAP2	RAS GTPASE-ACTIVATING-LIKE PROTEIN IQGAP2 (PTHR14149:SF12)	enzyme regulator activity(GO:0030234);protein binding(GO:0005515)	cell cycle(GO:0007049);intracellular signal transduction(GO:0035556)		G-protein modulator(PC00022)		actin binding(GO:0003779);GTPase inhibitor activity(GO:0005095);calmodulin binding(GO:0005516);phosphatidylinositol-3,4,5-trisphosphate binding(GO:0005547);Rho GTPase binding(GO:0017048);Rac GTPase binding(GO:0048365);actin filament binding(GO:0051015);Arp2/3 complex binding(GO:0071933)	signal transduction(GO:0007165);negative regulation of GTPase activity(GO:0034260);Arp2/3 complex-mediated actin nucleation(GO:0034314);regulation of GTPase activity(GO:0043087);neutrophil degranulation(GO:0043312);thrombin-activated receptor signaling pathway(GO:0070493)	cytoplasm(GO:0005737);cytosol(GO:0005829);microtubule(GO:0005874);plasma membrane(GO:0005886);microvillus(GO:0005902);cell surface(GO:0009986);actin cytoskeleton(GO:0015629);lamellipodium(GO:0030027);filopodium(GO:0030175);secretory granule membrane(GO:0030667);extracellular exosome(GO:0070062)	Immune System;RHO GTPase Effectors;Signal Transduction;RHO GTPases activate IQGAPs;Innate Immune System;Signaling by Rho GTPases;Neutrophil degranulation
P40222	Alpha-taxilin OS=Homo sapiens GN=TXLNA PE=1 SV=3 - [TXLNA_HUMAN]	TXLNA	1000.89	45.05	1	23	23	47	546	61.9	6.52	0.911	-0.134	47	26.3	0.929	-0.106	47	25	-0.120294	25.65	0.948	-0.077	47	19.7	0.932	-0.102	47	15.5	-0.0892673	17.6	0.854	-0.228	47	23.8	0.801	-0.32	47	23.7	-0.273169	23.75	0	FALSE	FALSE	TRUE	FALSE	1.036	0.051	47	7.8	1.019	0.027	47	14.3	1.005	0.007	47	10.4	Alpha-taxilin	ALPHA-TAXILIN (PTHR16127:SF12)		defense response to bacterium(GO:0042742);immune system process(GO:0002376);intracellular protein transport(GO:0006886);vesicle-mediated transport(GO:0016192)		antibacterial response protein(PC00051)		cytokine activity(GO:0005125);protein binding(GO:0005515);syntaxin binding(GO:0019905);high molecular weight B cell growth factor receptor binding(GO:0030372)	exocytosis(GO:0006887);cell population proliferation(GO:0008283);regulation of signaling receptor activity(GO:0010469);cytokine-mediated signaling pathway(GO:0019221);B cell activation(GO:0042113)	extracellular region(GO:0005576);cytoplasm(GO:0005737);cytosol(GO:0005829);membrane(GO:0016020)	Immune System;Signaling by Interleukins;Cytokine Signaling in Immune system;Other interleukin signaling
P07333	Macrophage colony-stimulating factor 1 receptor OS=Homo sapiens GN=CSF1R PE=1 SV=2 - [CSF1R_HUMAN]	CSF1R	82.34	1.75	1	1	1	2	972	107.9	6.37	0.915	-0.128	2	9.2	0.821	-0.285	2	23.1	-0.204233	16.15	1.021	0.03	2	42.5	0.987	-0.019	2	1.2	0.00575927	21.85	0.926	-0.111	2	53.2	0.806	-0.311	2	24.3	-0.207561	38.75		FALSE	FALSE	FALSE		1.163	0.218	2	0.7	1.049	0.069	2	13	0.998	-0.003	2	27.2	Macrophage colony-stimulating factor 1 receptor	MACROPHAGE COLONY-STIMULATING FACTOR 1 RECEPTOR (PTHR24416:SF47)	transmembrane receptor protein tyrosine kinase activity(GO:0004714)	cytokine-mediated signaling pathway(GO:0019221);osteoclast differentiation(GO:0030316);transmembrane receptor protein tyrosine kinase signaling pathway(GO:0007169)	integral component of plasma membrane(GO:0005887);receptor complex(GO:0043235)			protein tyrosine kinase activity(GO:0004713);transmembrane receptor protein tyrosine kinase activity(GO:0004714);macrophage colony-stimulating factor receptor activity(GO:0005011);protein binding(GO:0005515);ATP binding(GO:0005524);protein phosphatase binding(GO:0019903);cytokine binding(GO:0019955);protein homodimerization activity(GO:0042803)	positive regulation of protein phosphorylation(GO:0001934);hematopoietic progenitor cell differentiation(GO:0002244);response to ischemia(GO:0002931);inflammatory response(GO:0006954);signal transduction(GO:0007165);transmembrane receptor protein tyrosine kinase signaling pathway(GO:0007169);multicellular organism development(GO:0007275);axon guidance(GO:0007411);cell population proliferation(GO:0008283);positive regulation of cell population proliferation(GO:0008284);negative regulation of cell population proliferation(GO:0008285);regulation of cell shape(GO:0008360);peptidyl-tyrosine phosphorylation(GO:0018108);cytokine-mediated signaling pathway(GO:0019221);olfactory bulb development(GO:0021772);forebrain neuron differentiation(GO:0021879);hemopoiesis(GO:0030097);monocyte differentiation(GO:0030224);macrophage differentiation(GO:0030225);osteoclast differentiation(GO:0030316);positive regulation of cell migration(GO:0030335);ruffle organization(GO:0031529);cellular response to macrophage colony-stimulating factor stimulus(GO:0036006);macrophage colony-stimulating factor signaling pathway(GO:0038145);positive regulation of tyrosine phosphorylation of STAT protein(GO:0042531);negative regulation of apoptotic process(GO:0043066);positive regulation of MAPK cascade(GO:0043410);innate immune response(GO:0045087);regulation of bone resorption(GO:0045124);cell-cell junction maintenance(GO:0045217);phosphatidylinositol metabolic process(GO:0046488);protein autophosphorylation(GO:0046777);phosphatidylinositol-mediated signaling(GO:0048015);mammary gland duct morphogenesis(GO:0060603);positive regulation of protein tyrosine kinase activity(GO:0061098);microglial cell proliferation(GO:0061518);positive regulation of ERK1 and ERK2 cascade(GO:0070374);cellular response to cytokine stimulus(GO:0071345);positive regulation of protein serine/threonine kinase activity(GO:0071902);positive regulation of chemokine secretion(GO:0090197);positive regulation of cell motility(GO:2000147);regulation of actin cytoskeleton reorganization(GO:2000249)	nucleoplasm(GO:0005654);plasma membrane(GO:0005886);integral component of plasma membrane(GO:0005887);cell surface(GO:0009986);integral component of membrane(GO:0016021);intracellular membrane-bounded organelle(GO:0043231);receptor complex(GO:0043235);CSF1-CSF1R complex(GO:1990682)	Immune System;Signaling by Interleukins;Cytokine Signaling in Immune system;Other interleukin signaling
P23471	Receptor-type tyrosine-protein phosphatase zeta OS=Homo sapiens GN=PTPRZ1 PE=1 SV=4 - [PTPRZ_HUMAN]	PTPRZ1	616.73	7.78	1	15	15	22	2315	254.4	4.88	1.207	0.271	22	16.9	1.251	0.323	22	20.3	0.297485	18.6	0.69	-0.535	22	34.9	0.783	-0.353	22	34.3	-0.441243	34.6	0.892	-0.165	22	55.9	1.042	0.059	22	44.1	-0.0484122	50	6	FALSE	FALSE	TRUE	FALSE	0.984	-0.023	22	11.1	0.973	-0.039	22	8.4	1.009	0.013	22	8.2	Receptor-type tyrosine-protein phosphatase zeta	RECEPTOR-TYPE TYROSINE-PROTEIN PHOSPHATASE ZETA (PTHR19134:SF461)	phosphoprotein phosphatase activity(GO:0004721)		cytoplasm(GO:0005737)	protein phosphatase(PC00195);receptor(PC00197)		protein tyrosine phosphatase activity(GO:0004725);transmembrane receptor protein tyrosine phosphatase activity(GO:0005001);protein binding(GO:0005515)	hematopoietic progenitor cell differentiation(GO:0002244);protein dephosphorylation(GO:0006470);axonogenesis(GO:0007409);central nervous system development(GO:0007417);learning or memory(GO:0007611);cytokine-mediated signaling pathway(GO:0019221);peptidyl-tyrosine dephosphorylation(GO:0035335);oligodendrocyte differentiation(GO:0048709);regulation of oligodendrocyte progenitor proliferation(GO:0070445)	plasma membrane(GO:0005886);integral component of plasma membrane(GO:0005887);intrinsic component of plasma membrane(GO:0031226);synapse(GO:0045202);perineuronal net(GO:0072534)	Immune System;Signaling by Interleukins;Cytokine Signaling in Immune system;Other interleukin signaling
Q13277	Syntaxin-3 OS=Homo sapiens GN=STX3 PE=1 SV=3 - [STX3_HUMAN]	STX3	50.72	5.54	1	1	1	1	289	33.1	5.44	0.95	-0.074	1	NA	0.934	-0.099	1	NA	-0.086201	NA	0.721	-0.472	1	NA	0.801	-0.32	1	NA	-0.394032	NA	0.679	-0.559	1	NA	0.745	-0.425	1	NA	-0.490051	NA		FALSE	FALSE	FALSE		1.147	0.198	1	NA	1.133	0.18	1	NA	1.239	0.309	1	NA	Syntaxin-3	SYNTAXIN-3 (PTHR19957:SF34)	SNARE binding(GO:0000149)	intracellular protein transport(GO:0006886);organelle localization by membrane tethering(GO:0140056);synaptic vesicle exocytosis(GO:0016079);vesicle fusion to plasma membrane(GO:0099500)	SNARE complex(GO:0031201);integral component of membrane(GO:0016021);presynaptic active zone(GO:0048786);presynaptic membrane(GO:0042734);synaptic vesicle(GO:0008021);vacuole(GO:0005773)	SNARE protein(PC00034)	Thyrotropin-releasing hormone receptor signaling pathway->SNARE Complex;;Cortocotropin releasing factor receptor signaling pathway->SNARE Complex;;Beta3 adrenergic receptor signaling pathway->SNARE Complex;;Opioid prodynorphin pathway->SNARE Complex;;Opioid proopiomelanocortin pathway->SNARE Complex;;5HT1 type receptor mediated signaling pathway->SNARE Complex;;Nicotinic acetylcholine receptor signaling pathway->N-ethylmaleimide-sensitive factor attachment protein receptor;;Opioid proenkephalin pathway->SNARE Complex;;5HT3 type receptor mediated signaling pathway->SNARE Complex;;Muscarinic acetylcholine receptor 2 and 4 signaling pathway->N-ethylmaleimide-sensitive factor attachment protein receptor;;Dopamine receptor mediated signaling pathway->SNARE Complex;;Beta2 adrenergic receptor signaling pathway->SNARE Complex;;5HT4 type receptor mediated signaling pathway->SNARE Complex;;Beta1 adrenergic receptor signaling pathway->SNARE Complex;;Oxytocin receptor mediated signaling pathway->SNARE COMPLEX;;5HT2 type receptor mediated signaling pathway->SNARE Complex;;;;;;;;;;;;;;;;;	SNARE binding(GO:0000149);SNAP receptor activity(GO:0005484);protein binding(GO:0005515);arachidonic acid binding(GO:0050544)	intracellular protein transport(GO:0006886);exocytosis(GO:0006887);vesicle fusion(GO:0006906);positive regulation of cell population proliferation(GO:0008284);synaptic vesicle docking(GO:0016081);cytokine-mediated signaling pathway(GO:0019221);neuron projection development(GO:0031175);synaptic vesicle fusion to presynaptic active zone membrane(GO:0031629);positive regulation of cell adhesion(GO:0045785);vesicle docking(GO:0048278);positive regulation of chemotaxis(GO:0050921);long-term synaptic potentiation(GO:0060291);membrane fusion(GO:0061025);exocytic insertion of neurotransmitter receptor to postsynaptic membrane(GO:0098967);positive regulation of protein localization to plasma membrane(GO:1903078);positive regulation of protein localization to cell surface(GO:2000010)	vacuole(GO:0005773);plasma membrane(GO:0005886);cell-cell junction(GO:0005911);synaptic vesicle(GO:0008021);endomembrane system(GO:0012505);integral component of membrane(GO:0016021);apical plasma membrane(GO:0016324);lamellipodium(GO:0030027);dendrite(GO:0030425);growth cone(GO:0030426);SNARE complex(GO:0031201);melanosome(GO:0042470);specific granule(GO:0042581);azurophil granule(GO:0042582);zymogen granule membrane(GO:0042589);presynaptic membrane(GO:0042734);neuron projection(GO:0043005);presynaptic active zone membrane(GO:0048787);extracellular exosome(GO:0070062);Schaffer collateral - CA1 synapse(GO:0098685);presynapse(GO:0098793);postsynapse(GO:0098794);glutamatergic synapse(GO:0098978)	Immune System;Signaling by Interleukins;Cytokine Signaling in Immune system;Other interleukin signaling
Q99608	Necdin OS=Homo sapiens GN=NDN PE=2 SV=1 - [NECD_HUMAN]	NDN	106.99	13.08	1	5	5	6	321	36.1	8.78	1.013	0.019	6	13.6	1.012	0.017	6	24.4	0.0179219	19	1.014	0.02	6	16.3	1.1	0.138	6	26.1	0.0799754	21.2	1.052	0.073	6	9.5	1.051	0.072	6	6	0.0724489	7.75	0	FALSE	FALSE	TRUE	FALSE	0.952	-0.071	6	3.3	0.951	-0.072	6	4.5	0.976	-0.035	6	5.2	Necdin	NECDIN (PTHR11736:SF10)	double-stranded DNA binding(GO:0003690)	cell cycle(GO:0007049);gamete generation(GO:0007276)		DNA binding protein(PC00009);cell adhesion molecule(PC00069)		RNA polymerase II proximal promoter sequence-specific DNA binding(GO:0000978);DNA-binding transcription activator activity, RNA polymerase II-specific(GO:0001228);gamma-tubulin binding(GO:0043015)	neuron migration(GO:0001764);respiratory system process(GO:0003016);nervous system development(GO:0007399);axonal fasciculation(GO:0007413);central nervous system development(GO:0007417);negative regulation of cell population proliferation(GO:0008285);glial cell migration(GO:0008347);post-embryonic development(GO:0009791);cytokine-mediated signaling pathway(GO:0019221);sensory perception of pain(GO:0019233);regulation of growth(GO:0040008);positive regulation of transcription by RNA polymerase II(GO:0045944);neurotrophin TRK receptor signaling pathway(GO:0048011);axon extension(GO:0048675);multicellular organismal homeostasis(GO:0048871);genetic imprinting(GO:0071514)	nucleoplasm(GO:0005654);centrosome(GO:0005813);cytosol(GO:0005829);cell projection(GO:0042995);perikaryon(GO:0043204)	Immune System;Signaling by Interleukins;Interleukin-4 and Interleukin-13 signaling;Cytokine Signaling in Immune system
Q07820	Induced myeloid leukemia cell differentiation protein Mcl-1 OS=Homo sapiens GN=MCL1 PE=1 SV=3 - [MCL1_HUMAN]	MCL1	67.01	6	1	1	1	1	350	37.3	5.66	1.156	0.209	1	NA	1.036	0.051	1	NA	0.132248	NA	1.013	0.019	1	NA	1.007	0.01	1	NA	0.0143553	NA	1.16	0.214	1	NA	1.038	0.054	1	NA	0.136191	NA		FALSE	FALSE	FALSE		1.172	0.229	1	NA	1.056	0.079	1	NA	1.034	0.048	1	NA	Induced myeloid leukemia cell differentiation protein Mcl-1	INDUCED MYELOID LEUKEMIA CELL DIFFERENTIATION PROTEIN MCL-1 (PTHR11256:SF46)	protein heterodimerization activity(GO:0046982);protein homodimerization activity(GO:0042803)	bleb assembly(GO:0032060);execution phase of apoptosis(GO:0097194);extrinsic apoptotic signaling pathway(GO:0097191);intrinsic apoptotic signaling pathway in response to DNA damage(GO:0008630);negative regulation of apoptotic process(GO:0043066);negative regulation of intracellular signal transduction(GO:1902532);regulation of intrinsic apoptotic signaling pathway(GO:2001242)	mitochondrial outer membrane(GO:0005741)	signaling molecule(PC00207)	CCKR signaling map->MCL1;;Apoptosis signaling pathway->Myeloid cell leukemia 1;;CCKR signaling map->MCL1;;;;	protein binding(GO:0005515);protein transmembrane transporter activity(GO:0008320);protein homodimerization activity(GO:0042803);protein heterodimerization activity(GO:0046982);BH3 domain binding(GO:0051434)	cell fate determination(GO:0001709);multicellular organism development(GO:0007275);intrinsic apoptotic signaling pathway in response to DNA damage(GO:0008630);negative regulation of autophagy(GO:0010507);cytokine-mediated signaling pathway(GO:0019221);cellular homeostasis(GO:0019725);response to cytokine(GO:0034097);regulation of apoptotic process(GO:0042981);negative regulation of apoptotic process(GO:0043066);protein transmembrane transport(GO:0071806);extrinsic apoptotic signaling pathway in absence of ligand(GO:0097192);positive regulation of oxidative stress-induced neuron intrinsic apoptotic signaling pathway(GO:1903378);negative regulation of anoikis(GO:2000811);regulation of response to DNA damage stimulus(GO:2001020);negative regulation of extrinsic apoptotic signaling pathway in absence of ligand(GO:2001240);negative regulation of intrinsic apoptotic signaling pathway(GO:2001243)	nucleus(GO:0005634);nucleoplasm(GO:0005654);cytoplasm(GO:0005737);mitochondrion(GO:0005739);mitochondrial outer membrane(GO:0005741);cytosol(GO:0005829);membrane(GO:0016020);integral component of membrane(GO:0016021);Bcl-2 family protein complex(GO:0097136)	Immune System;Signaling by Interleukins;Interleukin-4 and Interleukin-13 signaling;Cytokine Signaling in Immune system
P37275	Zinc finger E-box-binding homeobox 1 OS=Homo sapiens GN=ZEB1 PE=1 SV=2 - [ZEB1_HUMAN]	ZEB1	71.46	2.22	1	3	3	3	1124	124	4.94	1.408	0.494	3	36.7	1.449	0.535	3	25.8	0.514501	31.25	0.527	-0.924	3	27.8	0.54	-0.889	3	19.8	-0.90644	23.8	0.773	-0.371	3	20.2	0.75	-0.415	3	21.6	-0.393084	20.9	6	FALSE	FALSE	TRUE	FALSE	0.878	-0.188	3	2.7	0.925	-0.112	3	9.7	0.885	-0.176	3	7.8	Zinc finger E-box-binding homeobox 1	ZINC FINGER E-BOX-BINDING HOMEOBOX 1 (PTHR24391:SF17)	DNA binding(GO:0003677);DNA-binding transcription factor activity(GO:0003700)			KRAB box transcription factor(PC00029)	Gonadotropin-releasing hormone receptor pathway->Zeb1;;Gonadotropin-releasing hormone receptor pathway->Zeb1;;Gonadotropin-releasing hormone receptor pathway->Zeb1;;;;	DNA-binding transcription factor activity, RNA polymerase II-specific(GO:0000981);DNA-binding transcription repressor activity, RNA polymerase II-specific(GO:0001227);nucleic acid binding(GO:0003676);chromatin binding(GO:0003682);DNA-binding transcription factor activity(GO:0003700);transcription coactivator activity(GO:0003713);transcription corepressor activity(GO:0003714);protein binding(GO:0005515);transcription factor binding(GO:0008134);zinc ion binding(GO:0008270);E-box binding(GO:0070888)	negative regulation of transcription by RNA polymerase II(GO:0000122);regulation of transcription by RNA polymerase II(GO:0006357);immune response(GO:0006955);pattern specification process(GO:0007389);central nervous system development(GO:0007417);cell population proliferation(GO:0008283);negative regulation of cell population proliferation(GO:0008285);regulation of mesenchymal cell proliferation(GO:0010464);regulation of transforming growth factor beta receptor signaling pathway(GO:0017015);cytokine-mediated signaling pathway(GO:0019221);regulation of T cell differentiation in thymus(GO:0033081);negative regulation of endothelial cell differentiation(GO:0045602);positive regulation of neuron differentiation(GO:0045666);negative regulation of transcription, DNA-templated(GO:0045892);positive regulation of transcription by RNA polymerase II(GO:0045944);embryonic camera-type eye morphogenesis(GO:0048596);embryonic skeletal system morphogenesis(GO:0048704);semicircular canal morphogenesis(GO:0048752);regulation of smooth muscle cell differentiation(GO:0051150);cartilage development(GO:0051216);cellular response to amino acid stimulus(GO:0071230);cochlea morphogenesis(GO:0090103)	nucleus(GO:0005634);nucleoplasm(GO:0005654);transcription factor complex(GO:0005667);cytosol(GO:0005829)	Immune System;Signaling by Interleukins;Interleukin-4 and Interleukin-13 signaling;Cytokine Signaling in Immune system
Q16658	Fascin OS=Homo sapiens GN=FSCN1 PE=1 SV=3 - [FSCN1_HUMAN]	FSCN1	7017.42	77.48	1	49	49	220	493	54.5	7.24	1.015	0.021	215	30.9	1.049	0.069	215	30.3	0.045443	30.6	1.122	0.166	215	18.1	1.219	0.286	215	16.8	0.227125	17.45	1.143	0.193	215	26.7	1.209	0.274	215	28.8	0.233888	27.75	0	FALSE	FALSE	TRUE	FALSE	0.989	-0.016	215	9.2	0.996	-0.006	215	13.4	1.05	0.07	215	9.9	Fascin	FASCIN (PTHR10551:SF23)	actin filament binding(GO:0051015)	actin filament bundle assembly(GO:0051017);cell migration(GO:0016477);establishment or maintenance of cell polarity(GO:0007163)	cytoplasm(GO:0005737)	non-motor actin binding protein(PC00165)		RNA binding(GO:0003723);actin binding(GO:0003779);protein binding(GO:0005515);drug binding(GO:0008144);protein binding, bridging(GO:0030674);cadherin binding(GO:0045296);actin filament binding(GO:0051015)	actin filament organization(GO:0007015);cell-cell junction assembly(GO:0007043);establishment or maintenance of cell polarity(GO:0007163);cell population proliferation(GO:0008283);positive regulation of lamellipodium assembly(GO:0010592);cell migration(GO:0016477);cytokine-mediated signaling pathway(GO:0019221);microspike assembly(GO:0030035);actin cytoskeleton organization(GO:0030036);regulation of microvillus assembly(GO:0032534);regulation of actin cytoskeleton organization(GO:0032956);establishment of apical/basal cell polarity(GO:0035089);cell motility(GO:0048870);actin filament bundle assembly(GO:0051017);positive regulation of filopodium assembly(GO:0051491);positive regulation of podosome assembly(GO:0071803);positive regulation of extracellular matrix disassembly(GO:0090091)	stress fiber(GO:0001725);ruffle(GO:0001726);podosome(GO:0002102);cytoplasm(GO:0005737);cytosol(GO:0005829);cytoskeleton(GO:0005856);microvillus(GO:0005902);cell-cell junction(GO:0005911);actin cytoskeleton(GO:0015629);lamellipodium(GO:0030027);filopodium(GO:0030175);growth cone(GO:0030426);cell projection membrane(GO:0031253);microspike(GO:0044393);extracellular exosome(GO:0070062);invadopodium(GO:0071437)	Immune System;Signaling by Interleukins;Interleukin-4 and Interleukin-13 signaling;Cytokine Signaling in Immune system
P52630	Signal transducer and activator of transcription 2 OS=Homo sapiens GN=STAT2 PE=1 SV=1 - [STAT2_HUMAN]	STAT2	340.09	13.63	1	11	11	17	851	97.9	5.49	1.156	0.209	17	37.5	1.206	0.27	17	28.5	0.240009	33	0.75	-0.415	17	23.5	0.762	-0.392	17	18.1	-0.403542	20.8	0.903	-0.147	17	24.1	0.954	-0.068	17	14.9	-0.107026	19.5	6	FALSE	FALSE	TRUE	FALSE	0.921	-0.119	17	14.3	0.904	-0.146	17	6.7	0.93	-0.105	17	15.1	Signal transducer and activator of transcription 2	SIGNAL TRANSDUCER AND ACTIVATOR OF TRANSCRIPTION 2 (PTHR11801:SF41)	DNA binding(GO:0003677);DNA-binding transcription factor activity(GO:0003700)	JAK-STAT cascade(GO:0007259);apoptotic process(GO:0006915);developmental process(GO:0032502);immune system process(GO:0002376);negative regulation of apoptotic process(GO:0043066);regulation of transcription by RNA polymerase II(GO:0006357);transcription by RNA polymerase II(GO:0006366)		nucleic acid binding(PC00171);transcription factor(PC00218)	JAK/STAT signaling pathway->Signal transducers and activators of transcription;;PDGF signaling pathway->Signal transducers and activators of transcription;;EGF receptor signaling pathway->Signal transducers and activators of transcription;;Interleukin signaling pathway->Signal transducers and activators of transcription;;;;;	DNA-binding transcription factor activity, RNA polymerase II-specific(GO:0000981);DNA binding(GO:0003677);DNA-binding transcription factor activity(GO:0003700);protein binding(GO:0005515);identical protein binding(GO:0042802);ubiquitin-like protein ligase binding(GO:0044389)	regulation of protein phosphorylation(GO:0001932);regulation of transcription, DNA-templated(GO:0006355);regulation of transcription by RNA polymerase II(GO:0006357);signal transduction(GO:0007165);receptor signaling pathway via JAK-STAT(GO:0007259);viral process(GO:0016032);cytokine-mediated signaling pathway(GO:0019221);defense response to virus(GO:0051607);type I interferon signaling pathway(GO:0060337);regulation of mitochondrial fission(GO:0090140)	nucleus(GO:0005634);nucleoplasm(GO:0005654);cytosol(GO:0005829);plasma membrane(GO:0005886)	Immune System;Signaling by Interleukins;Regulation of IFNA signaling;Interleukin-20 family signaling;Cytokine Signaling in Immune system;Interferon alpha/beta signaling;Interferon Signaling
O00221	NF-kappa-B inhibitor epsilon OS=Homo sapiens GN=NFKBIE PE=1 SV=3 - [IKBE_HUMAN]	NFKBIE	249.04	10.8	1	3	3	6	500	52.8	6.68	0.923	-0.116	6	9.1	0.942	-0.086	6	9.8	-0.100824	9.45	1.07	0.098	6	3.9	1.088	0.122	6	9.3	0.109695	6.6	0.97	-0.044	6	8.9	1.076	0.106	6	2.1	0.0328061	5.5	0	FALSE	FALSE	TRUE	FALSE	0.982	-0.026	6	6.1	0.997	-0.004	6	5.1	1.016	0.023	6	10.2	NF-kappa-B inhibitor epsilon	NF-KAPPA-B INHIBITOR EPSILON (PTHR24118:SF37)		regulation of transcription by RNA polymerase II(GO:0006357);transcription by RNA polymerase II(GO:0006366)			Toll receptor signaling pathway->Inhibitor of kappa light chain gene enhancer in B cells;;Inflammation mediated by chemokine and cytokine signaling pathway->Nuclear factor kappa-B;;;	protein binding(GO:0005515)	D-serine transport(GO:0042942);cytoplasmic sequestering of transcription factor(GO:0042994)	fibrillar center(GO:0001650);nucleus(GO:0005634);cytoplasm(GO:0005737);Golgi apparatus(GO:0005794);cytosol(GO:0005829);perinuclear region of cytoplasm(GO:0048471)	Immune System;Signaling by the B Cell Receptor (BCR);Adaptive Immune System;Downstream signaling events of B Cell Receptor (BCR);Activation of NF-kappaB in B cells
Q04864	Proto-oncogene c-Rel OS=Homo sapiens GN=REL PE=1 SV=1 - [REL_HUMAN]	REL	45.74	1.45	1	1	1	1	619	68.5	5.86	0.879	-0.186	1	NA	0.902	-0.149	1	NA	-0.167312	NA	0.936	-0.095	1	NA	1.077	0.107	1	NA	0.00934717	NA	0.815	-0.295	1	NA	0.967	-0.048	1	NA	-0.166503	NA		FALSE	FALSE	FALSE		0.871	-0.199	1	NA	0.898	-0.155	1	NA	1.018	0.026	1	NA	Proto-oncogene c-Rel	PROTO-ONCOGENE C-REL (PTHR24169:SF4)	RNA polymerase II regulatory region sequence-specific DNA binding(GO:0000977);RNA polymerase II transcription factor activity, sequence-specific DNA binding(GO:0000981);chromatin binding(GO:0003682)	I-kappaB kinase/NF-kappaB signaling(GO:0007249);NIK/NF-kappaB signaling(GO:0038061);inflammatory response(GO:0006954);negative regulation of transcription by RNA polymerase II(GO:0000122);positive regulation of NF-kappaB transcription factor activity(GO:0051092);positive regulation of transcription by RNA polymerase II(GO:0045944);response to cytokine(GO:0034097);transcription by RNA polymerase II(GO:0006366)	cytosol(GO:0005829);nuclear chromatin(GO:0000790);nucleoplasm(GO:0005654)	P53-like transcription factor(PC00253);Rel homology transcription factor(PC00252);nucleic acid binding(PC00171)	Toll receptor signaling pathway->Nuclear factor kappa-B;;Inflammation mediated by chemokine and cytokine signaling pathway->Nuclear factor kappa-B;;Apoptosis signaling pathway->Nuclear factor kappa-B;;;;	RNA polymerase II regulatory region sequence-specific DNA binding(GO:0000977);RNA polymerase II distal enhancer sequence-specific DNA binding(GO:0000980);DNA-binding transcription factor activity, RNA polymerase II-specific(GO:0000981);DNA-binding transcription activator activity, RNA polymerase II-specific(GO:0001228);DNA binding(GO:0003677);chromatin binding(GO:0003682);DNA-binding transcription factor activity(GO:0003700);protein binding(GO:0005515)	negative regulation of transcription by RNA polymerase II(GO:0000122);inflammatory response(GO:0006954);I-kappaB kinase/NF-kappaB signaling(GO:0007249);negative regulation of gene expression(GO:0010629);negative regulation of interferon-beta production(GO:0032688);response to cytokine(GO:0034097);NIK/NF-kappaB signaling(GO:0038061);positive regulation of I-kappaB kinase/NF-kappaB signaling(GO:0043123);positive regulation of transcription, DNA-templated(GO:0045893);positive regulation of transcription by RNA polymerase II(GO:0045944);negative regulation of neuron death(GO:1901215)	nucleus(GO:0005634);nucleoplasm(GO:0005654);transcription factor complex(GO:0005667);cytoplasm(GO:0005737);cytosol(GO:0005829)	Immune System;Signaling by the B Cell Receptor (BCR);Adaptive Immune System;Downstream signaling events of B Cell Receptor (BCR);Activation of NF-kappaB in B cells
P01871	Ig mu chain C region OS=Homo sapiens GN=IGHM PE=1 SV=3 - [IGHM_HUMAN]	IGHM	43.63	3.54	1	1	1	1	452	49.3	6.77	2.28	1.189	1	NA	1.131	0.178	1	NA	0.770195	NA	0.71	-0.494	1	NA	1.047	0.066	1	NA	-0.186886	NA	1.603	0.681	1	NA	1.178	0.236	1	NA	0.475604	NA		FALSE	FALSE	FALSE		1.104	0.143	1	NA	0.55	-0.862	1	NA	0.8	-0.322	1	NA	Immunoglobulin heavy constant mu	IMMUNOGLOBULIN HEAVY CONSTANT MU (PTHR23266:SF120)	signaling receptor binding(GO:0005102)	B cell activation(GO:0042113);B cell receptor signaling pathway(GO:0050853);adaptive immune response(GO:0002250);defense response to bacterium(GO:0042742);humoral immune response(GO:0006959);immune effector process(GO:0002252);innate immune response(GO:0045087);membrane invagination(GO:0010324);phagocytosis(GO:0006909);positive regulation of lymphocyte activation(GO:0051251);protein metabolic process(GO:0019538);vesicle budding from membrane(GO:0006900)	external side of plasma membrane(GO:0009897);extracellular space(GO:0005615);leaflet of membrane bilayer(GO:0097478);protein-containing complex(GO:0032991)		B cell activation->mIgM;;	single-stranded DNA binding(GO:0003697);antigen binding(GO:0003823);protein binding(GO:0005515);phosphatidylcholine binding(GO:0031210);immunoglobulin receptor binding(GO:0034987);peptidoglycan binding(GO:0042834)	adaptive immune response(GO:0002250);phagocytosis, recognition(GO:0006910);phagocytosis, engulfment(GO:0006911);complement activation, classical pathway(GO:0006958);antibacterial humoral response(GO:0019731);defense response to bacterium(GO:0042742);innate immune response(GO:0045087);defense response to Gram-negative bacterium(GO:0050829);B cell receptor signaling pathway(GO:0050853);positive regulation of B cell activation(GO:0050871);leukocyte migration(GO:0050900)	extracellular space(GO:0005615);plasma membrane(GO:0005886);external side of plasma membrane(GO:0009897);cell surface(GO:0009986);integral component of membrane(GO:0016021);immunoglobulin complex, circulating(GO:0042571);extracellular exosome(GO:0070062);pentameric IgM immunoglobulin complex(GO:0071756);hexameric IgM immunoglobulin complex(GO:0071757);blood microparticle(GO:0072562)	Immune System;Signaling by the B Cell Receptor (BCR);Antigen activates B Cell Receptor (BCR) leading to generation of second messengers;CD22 mediated BCR regulation;Hemostasis;Cell surface interactions at the vascular wall;Adaptive Immune System
Q9P0L0	Vesicle-associated membrane protein-associated protein A OS=Homo sapiens GN=VAPA PE=1 SV=3 - [VAPA_HUMAN]	VAPA	1700.77	64.66	1	18	19	93	249	27.9	8.62	1.01	0.014	83	26.1	1.096	0.132	83	29	0.0745054	27.55	1.249	0.321	83	17.9	1.06	0.084	83	17.2	0.207268	17.55	1.157	0.21	83	21.6	1.083	0.115	83	16.7	0.163499	19.15	0	FALSE	FALSE	TRUE	FALSE	1.071	0.099	83	6.3	1.199	0.262	83	9.2	0.999	-0.001	83	10.7	Vesicle-associated membrane protein-associated protein A	VESICLE-ASSOCIATED MEMBRANE PROTEIN-ASSOCIATED PROTEIN A (PTHR10809:SF40)		intracellular protein transport(GO:0006886);movement of cell or subcellular component(GO:0006928);vesicle-mediated transport(GO:0016192)		membrane trafficking regulatory protein(PC00151)		protein binding(GO:0005515);microtubule binding(GO:0008017);protein domain specific binding(GO:0019904);FFAT motif binding(GO:0033149);cadherin binding(GO:0045296);protein heterodimerization activity(GO:0046982)	endoplasmic reticulum to Golgi vesicle-mediated transport(GO:0006888);cell death(GO:0008219);sphingolipid biosynthetic process(GO:0030148);neuron projection development(GO:0031175);positive regulation of I-kappaB kinase/NF-kappaB signaling(GO:0043123);neutrophil degranulation(GO:0043312);positive regulation by host of viral release from host cell(GO:0044791);negative regulation by host of viral genome replication(GO:0044828);positive regulation by host of viral genome replication(GO:0044829);membrane fusion(GO:0061025);protein localization to endoplasmic reticulum(GO:0070972);COPII-coated vesicle budding(GO:0090114)	Golgi membrane(GO:0000139);endoplasmic reticulum(GO:0005783);endoplasmic reticulum membrane(GO:0005789);plasma membrane(GO:0005886);bicellular tight junction(GO:0005923);microtubule cytoskeleton(GO:0015630);integral component of membrane(GO:0016021);nuclear membrane(GO:0031965);vesicle(GO:0031982);azurophil granule membrane(GO:0035577);perinuclear region of cytoplasm(GO:0048471)	Immune System;Sphingolipid de novo biosynthesis;Metabolism of lipids;Innate Immune System;Sphingolipid metabolism;Neutrophil degranulation;Metabolism
O15121	Sphingolipid delta(4)-desaturase DES1 OS=Homo sapiens GN=DEGS1 PE=1 SV=1 - [DEGS1_HUMAN]	DEGS1	82.05	4.95	1	1	1	2	323	37.8	7.46	0.913	-0.131	2	8.2	1.004	0.006	2	16.9	-0.0611497	12.55	1.001	0.001	2	1.9	0.857	-0.223	2	19.4	-0.106249	10.65	0.906	-0.142	2	6.2	0.857	-0.223	2	2.4	-0.181968	4.3		FALSE	FALSE	FALSE		1.057	0.08	2	2.3	1.168	0.224	2	11	0.985	-0.022	2	6.4	Sphingolipid delta(4)-desaturase DES1	SPHINGOLIPID DELTA(4)-DESATURASE DES1 (PTHR12879:SF2)	oxidoreductase activity, acting on paired donors, with incorporation or reduction of molecular oxygen(GO:0016705)	amide biosynthetic process(GO:0043604);ceramide metabolic process(GO:0006672);sphingolipid biosynthetic process(GO:0030148)				electron transfer activity(GO:0009055);sphingolipid delta-4 desaturase activity(GO:0042284)	unsaturated fatty acid biosynthetic process(GO:0006636);electron transport chain(GO:0022900);sphingolipid biosynthetic process(GO:0030148);neutrophil degranulation(GO:0043312);ceramide biosynthetic process(GO:0046513);oxidation-reduction process(GO:0055114)	mitochondrion(GO:0005739);endoplasmic reticulum(GO:0005783);endoplasmic reticulum membrane(GO:0005789);plasma membrane(GO:0005886);integral component of plasma membrane(GO:0005887);membrane(GO:0016020);integral component of membrane(GO:0016021);specific granule membrane(GO:0035579)	Immune System;Sphingolipid de novo biosynthesis;Metabolism of lipids;Innate Immune System;Sphingolipid metabolism;Neutrophil degranulation;Metabolism
Q4KMQ2	Anoctamin-6 OS=Homo sapiens GN=ANO6 PE=1 SV=2 - [ANO6_HUMAN]	ANO6	114.37	6.04	1	5	5	6	910	106.1	7.77	0.881	-0.183	6	36.8	1.035	0.05	6	18.5	-0.0619024	27.65	1.097	0.134	6	9.4	1.139	0.188	6	10.7	0.16092	10.05	1.099	0.136	6	20.2	1.179	0.238	6	3.8	0.187768	12	0	FALSE	FALSE	TRUE	FALSE	1.026	0.037	6	5	1.111	0.152	6	2.7	1.081	0.112	6	5.9	Anoctamin-6	ANOCTAMIN-6 (PTHR12308:SF21)						calcium activated cation channel activity(GO:0005227);intracellular calcium activated chloride channel activity(GO:0005229);voltage-gated ion channel activity(GO:0005244);voltage-gated chloride channel activity(GO:0005247);protein binding(GO:0005515);phospholipid scramblase activity(GO:0017128);protein homodimerization activity(GO:0042803)	dendritic cell chemotaxis(GO:0002407);activation of blood coagulation via clotting cascade(GO:0002543);cation transport(GO:0006812);chloride transport(GO:0006821);blood coagulation(GO:0007596);plasma membrane phospholipid scrambling(GO:0017121);positive regulation of bone mineralization(GO:0030501);bleb assembly(GO:0032060);ion transmembrane transport(GO:0034220);positive regulation of ion transmembrane transport(GO:0034767);purinergic nucleotide receptor signaling pathway(GO:0035590);bone mineralization involved in bone maturation(GO:0035630);sodium ion transmembrane transport(GO:0035725);positive regulation of apoptotic process(GO:0043065);neutrophil degranulation(GO:0043312);negative regulation of cell volume(GO:0045794);pore complex assembly(GO:0046931);positive regulation of phagocytosis, engulfment(GO:0060100);calcium activated phosphatidylserine scrambling(GO:0061589);calcium activated phosphatidylcholine scrambling(GO:0061590);calcium activated galactosylceramide scrambling(GO:0061591);calcium ion transmembrane transport(GO:0070588);positive regulation of monocyte chemotaxis(GO:0090026);phosphatidylserine exposure on blood platelet(GO:0097045);chloride transmembrane transport(GO:1902476);positive regulation of potassium ion export across plasma membrane(GO:1903766);positive regulation of endothelial cell apoptotic process(GO:2000353)	cytosol(GO:0005829);plasma membrane(GO:0005886);cell surface(GO:0009986);membrane(GO:0016020);chloride channel complex(GO:0034707);specific granule membrane(GO:0035579);extracellular exosome(GO:0070062);tertiary granule membrane(GO:0070821)	Immune System;Stimuli-sensing channels;Ion channel transport;Innate Immune System;Neutrophil degranulation;Transport of small molecules
P27105	Erythrocyte band 7 integral membrane protein OS=Homo sapiens GN=STOM PE=1 SV=3 - [STOM_HUMAN]	STOM	52.34	8.68	1	2	2	2	288	31.7	7.88	1.155	0.208	2	20.3	1.161	0.215	2	40.8	0.211635	30.55	1.145	0.195	2	15.1	1.113	0.154	2	0.1	0.175045	7.6	1.311	0.391	2	5.1	1.286	0.363	2	40.9	0.376846	23		FALSE	FALSE	FALSE		1.138	0.187	2	31	1.15	0.202	2	11.2	1.1	0.138	2	4	Erythrocyte band 7 integral membrane protein	ERYTHROCYTE BAND 7 INTEGRAL MEMBRANE PROTEIN (PTHR10264:SF115)	structural molecule activity(GO:0005198)		cytoskeleton(GO:0005856)	cytoskeletal protein(PC00085);protease inhibitor(PC00191)		protein binding(GO:0005515);protein homodimerization activity(GO:0042803);RNA polymerase binding(GO:0070063)	neutrophil degranulation(GO:0043312);positive regulation by host of viral genome replication(GO:0044829);protein homooligomerization(GO:0051260);positive regulation of protein targeting to membrane(GO:0090314);regulation of acid-sensing ion channel activity(GO:1901585)	extracellular space(GO:0005615);mitochondrion(GO:0005739);endoplasmic reticulum(GO:0005783);cytoskeleton(GO:0005856);plasma membrane(GO:0005886);integral component of plasma membrane(GO:0005887);membrane(GO:0016020);vesicle(GO:0031982);azurophil granule membrane(GO:0035577);specific granule membrane(GO:0035579);melanosome(GO:0042470);membrane raft(GO:0045121);perinuclear region of cytoplasm(GO:0048471);extracellular exosome(GO:0070062);tertiary granule membrane(GO:0070821);blood microparticle(GO:0072562)	Immune System;Stimuli-sensing channels;Ion channel transport;Innate Immune System;Neutrophil degranulation;Transport of small molecules
Q9H7Z7	Prostaglandin E synthase 2 OS=Homo sapiens GN=PTGES2 PE=1 SV=1 - [PGES2_HUMAN]	PTGES2	607.82	38.2	1	10	10	23	377	41.9	9.16	0.927	-0.109	23	16.7	0.97	-0.044	23	18.6	-0.0762803	17.65	1.098	0.135	23	8.7	1.037	0.052	23	11.6	0.0942361	10.15	1.009	0.013	23	10.8	1.052	0.073	23	13.4	0.0433445	12.1	0	FALSE	FALSE	TRUE	FALSE	1.033	0.047	23	8.9	1.08	0.111	23	8.3	1.006	0.009	23	9.9	Prostaglandin E synthase 2	PROSTAGLANDIN E SYNTHASE 2 (PTHR12782:SF5)	oxidoreductase activity(GO:0016491)	respiratory electron transport chain(GO:0022904)		reductase(PC00198)		DNA binding(GO:0003677);protein binding(GO:0005515);electron transfer activity(GO:0009055);protein disulfide oxidoreductase activity(GO:0015035);lyase activity(GO:0016829);heme binding(GO:0020037);glutathione binding(GO:0043295);prostaglandin-E synthase activity(GO:0050220)	cyclooxygenase pathway(GO:0019371);electron transport chain(GO:0022900);neutrophil degranulation(GO:0043312);cell redox homeostasis(GO:0045454);positive regulation of transcription, DNA-templated(GO:0045893)	Golgi membrane(GO:0000139);extracellular region(GO:0005576);nucleus(GO:0005634);mitochondrion(GO:0005739);cytosol(GO:0005829);integral component of membrane(GO:0016021);azurophil granule lumen(GO:0035578);perinuclear region of cytoplasm(GO:0048471)	Immune System;Synthesis of Prostaglandins (PG) and Thromboxanes (TX);Metabolism of lipids;Arachidonic acid metabolism;Innate Immune System;Fatty acid metabolism;Neutrophil degranulation;Metabolism
Q86VP1	Tax1-binding protein 1 OS=Homo sapiens GN=TAX1BP1 PE=1 SV=2 - [TAXB1_HUMAN]	TAX1BP1	125.68	9	1	7	7	8	789	90.8	5.43	0.901	-0.15	8	17.8	0.875	-0.193	8	21.5	-0.171368	19.65	1.159	0.213	8	4.9	1.257	0.33	8	7.3	0.27262	6.1	1.04	0.057	8	15.4	0.977	-0.034	8	19.2	0.0122111	17.3	0	FALSE	FALSE	TRUE	FALSE	1.07	0.098	8	7.5	0.997	-0.004	8	5.8	1.031	0.044	8	9.1	Tax1-binding protein 1	TAX1-BINDING PROTEIN 1 (PTHR31915:SF8)						protein binding(GO:0005515);kinase binding(GO:0019900);metal ion binding(GO:0046872)	apoptotic process(GO:0006915);regulation of tumor necrosis factor-mediated signaling pathway(GO:0010803);negative regulation of NF-kappaB transcription factor activity(GO:0032088);negative regulation of type I interferon production(GO:0032480);negative regulation of apoptotic process(GO:0043066)	cytosol(GO:0005829);extracellular exosome(GO:0070062)	Immune System;TNF signaling;Death Receptor Signalling;Regulation of TNFR1 signaling;Signal Transduction;Innate Immune System;DDX58/IFIH1-mediated induction of interferon-alpha/beta;Negative regulators of DDX58/IFIH1 signaling
Q15075	Early endosome antigen 1 OS=Homo sapiens GN=EEA1 PE=1 SV=2 - [EEA1_HUMAN]	EEA1	2512.4	48.33	5	69	70	129	1411	162.4	5.68	0.812	-0.3	124	21.2	0.816	-0.293	124	20.1	-0.296899	20.65	1.006	0.009	124	13.3	1.042	0.059	124	14.1	0.0342157	13.7	0.791	-0.338	124	18.4	0.842	-0.248	124	16.3	-0.292475	17.35	0	FALSE	FALSE	TRUE	FALSE	0.987	-0.019	124	5.9	0.999	-0.001	124	10.4	1.038	0.054	124	8.8	Early endosome antigen 1	EARLY ENDOSOME ANTIGEN 1 (PTHR23164:SF17)		endocytosis(GO:0006897);intracellular protein transport(GO:0006886)		membrane trafficking regulatory protein(PC00151)		nucleic acid binding(GO:0003676);protein binding(GO:0005515);calmodulin binding(GO:0005516);1-phosphatidylinositol binding(GO:0005545);zinc ion binding(GO:0008270);GTP-dependent protein binding(GO:0030742);protein homodimerization activity(GO:0042803)	endocytosis(GO:0006897);vesicle fusion(GO:0006906);synaptic vesicle to endosome fusion(GO:0016189);viral RNA genome replication(GO:0039694);early endosome to late endosome transport(GO:0045022)	cytoplasm(GO:0005737);early endosome(GO:0005769);cytosol(GO:0005829);serine-pyruvate aminotransferase complex(GO:0005969);membrane(GO:0016020);extrinsic component of plasma membrane(GO:0019897);early endosome membrane(GO:0031901);axonal spine(GO:0044308);recycling endosome(GO:0055037);extracellular exosome(GO:0070062);presynapse(GO:0098793)	Immune System;Toll-Like Receptors Cascades;Innate Immune System;Toll Like Receptor 9 (TLR9) Cascade
Q9BT09	Protein canopy homolog 3 OS=Homo sapiens GN=CNPY3 PE=1 SV=1 - [CNPY3_HUMAN]	CNPY3	564.18	25.54	1	6	6	15	278	30.7	5.49	0.925	-0.112	15	15.6	0.844	-0.245	15	16.3	-0.177066	15.95	0.984	-0.023	15	11.8	0.9	-0.152	15	6.4	-0.086201	9.1	0.866	-0.208	15	13.4	0.828	-0.272	15	20.1	-0.239566	16.75	0	FALSE	FALSE	TRUE	FALSE	1.04	0.057	15	4.1	1.011	0.016	15	8.7	0.896	-0.158	15	6.5	Protein canopy homolog 3	PROTEIN CANOPY HOMOLOG 3 (PTHR15382:SF2)	signaling receptor binding(GO:0005102)		endomembrane system(GO:0012505);plasma membrane(GO:0005886);vacuole(GO:0005773)			signaling receptor binding(GO:0005102)	toll-like receptor signaling pathway(GO:0002224);innate immune response(GO:0045087)	endoplasmic reticulum lumen(GO:0005788)	Immune System;Toll-Like Receptors Cascades;Trafficking and processing of endosomal TLR;Innate Immune System
Q14004	Cyclin-dependent kinase 13 OS=Homo sapiens GN=CDK13 PE=1 SV=2 - [CDK13_HUMAN]	CDK13	367.1	6.28	6	7	8	14	1512	164.8	9.69	0.99	-0.014	11	12.8	0.991	-0.013	11	32.1	-0.0137711	22.45	1.006	0.009	11	18.5	1.027	0.038	11	35	0.0236102	26.75	0.982	-0.026	11	14.5	0.986	-0.02	11	14.2	-0.0232698	14.35	0	FALSE	FALSE	TRUE	FALSE	1.016	0.023	11	14.2	1.022	0.031	11	5.5	0.999	-0.001	11	4	Cyclin-dependent kinase 13	CYCLIN-DEPENDENT KINASE 13 (PTHR24056:SF233)	RNA polymerase II carboxy-terminal domain kinase activity(GO:0008353);cyclin-dependent protein serine/threonine kinase activity(GO:0004693);molecular transducer activity(GO:0060089)	cell cycle(GO:0007049);phosphorylation of RNA polymerase II C-terminal domain(GO:0070816);positive regulation of transcription elongation from RNA polymerase II promoter(GO:0032968);transcription elongation from RNA polymerase II promoter(GO:0006368)	cyclin-dependent protein kinase holoenzyme complex(GO:0000307);nuclear chromatin(GO:0000790)	non-receptor serine/threonine protein kinase(PC00167);non-receptor tyrosine protein kinase(PC00168)		RNA binding(GO:0003723);protein kinase activity(GO:0004672);protein serine/threonine kinase activity(GO:0004674);cyclin-dependent protein serine/threonine kinase activity(GO:0004693);protein binding(GO:0005515);ATP binding(GO:0005524);transcription factor binding(GO:0008134);RNA polymerase II CTD heptapeptide repeat kinase activity(GO:0008353);protein kinase binding(GO:0019901);cyclin binding(GO:0030332);transcription regulatory region DNA binding(GO:0044212)	alternative mRNA splicing, via spliceosome(GO:0000380);transcription elongation from RNA polymerase II promoter(GO:0006368);protein phosphorylation(GO:0006468);regulation of mitotic nuclear division(GO:0007088);multicellular organism development(GO:0007275);positive regulation of cell population proliferation(GO:0008284);viral process(GO:0016032);hemopoiesis(GO:0030097);positive regulation of transcription elongation from RNA polymerase II promoter(GO:0032968);neutrophil degranulation(GO:0043312);positive regulation of transcription by RNA polymerase II(GO:0045944);phosphorylation of RNA polymerase II C-terminal domain(GO:0070816);negative regulation of stem cell differentiation(GO:2000737)	cyclin-dependent protein kinase holoenzyme complex(GO:0000307);nuclear chromatin(GO:0000790);cyclin K-CDK13 complex(GO:0002945);extracellular region(GO:0005576);extracellular space(GO:0005615);nucleus(GO:0005634);nucleoplasm(GO:0005654);chromosome(GO:0005694);Golgi apparatus(GO:0005794);cytosol(GO:0005829);cyclin/CDK positive transcription elongation factor complex(GO:0008024);nuclear speck(GO:0016607);nuclear cyclin-dependent protein kinase holoenzyme complex(GO:0019908);ficolin-1-rich granule lumen(GO:1904813)	Immune System;TP53 Regulates Transcription of DNA Repair Genes;Innate Immune System;RNA Polymerase II Transcription;Generic Transcription Pathway;Gene expression (Transcription);Transcriptional Regulation by TP53;Neutrophil degranulation
Q9BRV8	Suppressor of IKBKE 1 OS=Homo sapiens GN=SIKE1 PE=1 SV=1 - [SIKE1_HUMAN]	SIKE1	258.57	26.57	1	6	6	8	207	23.7	5.21	0.878	-0.188	8	15.7	0.814	-0.297	8	12.8	-0.24127	14.25	0.98	-0.029	8	5.8	1.092	0.127	8	22	0.051024	13.9	0.861	-0.216	8	8.6	0.854	-0.228	8	3.1	-0.221791	5.85	0	FALSE	FALSE	TRUE	FALSE	1.024	0.034	8	9.9	0.965	-0.051	8	7.4	1.017	0.024	8	13.6	Suppressor of IKBKE 1	SUPPRESSOR OF IKBKE 1 (PTHR12186:SF4)						protein binding(GO:0005515);Rho GTPase binding(GO:0017048);protein kinase binding(GO:0019901)		cytosol(GO:0005829)	Immune System;TRAF6 mediated IRF7 activation;TRAF3-dependent IRF activation pathway;Innate Immune System;DDX58/IFIH1-mediated induction of interferon-alpha/beta
P00738	Haptoglobin OS=Homo sapiens GN=HP PE=1 SV=1 - [HPT_HUMAN]	HP	9697.8	71.92	2	33	33	483	406	45.2	6.58	1.303	0.382	468	33.9	1.136	0.184	468	32.2	0.28629	33.05	0.775	-0.368	468	21.7	0.882	-0.181	468	26.9	-0.271426	24.3	1.019	0.027	468	21.7	1.024	0.034	468	27.2	0.0306892	24.45	0	FALSE	FALSE	TRUE	FALSE	0.928	-0.108	468	11.1	0.841	-0.25	468	21.1	0.932	-0.102	468	10.8	Haptoglobin	HAPTOGLOBIN (PTHR24255:SF27)	serine-type endopeptidase activity(GO:0004252)	cell death(GO:0008219);inflammatory response(GO:0006954);positive regulation of cell death(GO:0010942);response to organic substance(GO:0010033)	extracellular space(GO:0005615)	serine protease(PC00203)		serine-type endopeptidase activity(GO:0004252);peroxidase activity(GO:0004601);protein binding(GO:0005515);antioxidant activity(GO:0016209);hemoglobin binding(GO:0030492)	acute inflammatory response(GO:0002526);proteolysis(GO:0006508);receptor-mediated endocytosis(GO:0006898);defense response(GO:0006952);acute-phase response(GO:0006953);response to organic substance(GO:0010033);positive regulation of cell death(GO:0010942);response to hydrogen peroxide(GO:0042542);defense response to bacterium(GO:0042742);neutrophil degranulation(GO:0043312);negative regulation of oxidoreductase activity(GO:0051354);cellular oxidant detoxification(GO:0098869);negative regulation of hydrogen peroxide catabolic process(GO:2000296)	extracellular region(GO:0005576);extracellular space(GO:0005615);haptoglobin-hemoglobin complex(GO:0031838);specific granule lumen(GO:0035580);extracellular exosome(GO:0070062);endocytic vesicle lumen(GO:0071682);blood microparticle(GO:0072562);tertiary granule lumen(GO:1904724)	Immune System;Vesicle-mediated transport;Scavenging of heme from plasma;Binding and Uptake of Ligands by Scavenger Receptors;Innate Immune System;Neutrophil degranulation
Q9NQX5	Neural proliferation differentiation and control protein 1 OS=Homo sapiens GN=NPDC1 PE=1 SV=2 - [NPDC1_HUMAN]	NPDC1	38.83	4.62	1	1	1	1	325	34.5	7.01	1.763	0.818	1	NA	2.03	1.021	1	NA	0.923339	NA	1.463	0.549	1	NA	1.106	0.145	1	NA	0.361207	NA	2.558	1.355	1	NA	2.235	1.16	1	NA	1.26093	NA		FALSE	FALSE	FALSE		1.082	0.114	1	NA	1.253	0.325	1	NA	0.932	-0.102	1	NA	Neural proliferation differentiation and control protein 1	NEURAL PROLIFERATION DIFFERENTIATION AND CONTROL PROTEIN 1 (PTHR23352:SF2)						protein binding(GO:0005515)	regulation of immune response(GO:0050776)	plasma membrane(GO:0005886);integral component of membrane(GO:0016021)	Immunoregulatory interactions between a Lymphoid and a non-Lymphoid cell;Immune System;Adaptive Immune System
P41217	OX-2 membrane glycoprotein OS=Homo sapiens GN=CD200 PE=1 SV=4 - [OX2G_HUMAN]	CD200	84.64	5.76	1	1	1	2	278	31.2	8.51	0.852	-0.231	2	4	0.859	-0.219	2	14.6	-0.22516	9.3	1.747	0.805	2	3.5	2.061	1.043	2	2.7	0.929033	3.1	1.476	0.562	2	7.4	1.762	0.817	2	11.9	0.695103	9.65		FALSE	FALSE	FALSE		1.01	0.014	2	4.7	1.023	0.033	2	15.3	1.188	0.249	2	9.1	OX-2 membrane glycoprotein	OX-2 MEMBRANE GLYCOPROTEIN (PTHR46841:SF3)						protein binding(GO:0005515);protein binding involved in heterotypic cell-cell adhesion(GO:0086080);glycosylated region protein binding(GO:0140081)	negative regulation of leukocyte activation(GO:0002695);negative regulation of cell population proliferation(GO:0008285);negative regulation of NF-kappaB transcription factor activity(GO:0032088);positive regulation of CREB transcription factor activity(GO:0032793);heterotypic cell-cell adhesion(GO:0034113);negative regulation of macrophage activation(GO:0043031);regulation of immune response(GO:0050776);positive regulation of transforming growth factor beta production(GO:0071636);cell-cell adhesion(GO:0098609);positive regulation of arginase activity(GO:0150072);positive regulation of protein-glutamine gamma-glutamyltransferase activity(GO:0150074);regulation of neuroinflammatory response(GO:0150077);negative regulation of neuroinflammatory response(GO:0150079);negative regulation of interleukin-6 secretion(GO:1900165);negative regulation of neuron death(GO:1901215);negative regulation of matrix metallopeptidase secretion(GO:1904465);negative regulation of macrophage migration(GO:1905522);negative regulation of T cell migration(GO:2000405)	plasma membrane(GO:0005886);integral component of plasma membrane(GO:0005887);cell surface(GO:0009986);membrane(GO:0016020);integral component of membrane(GO:0016021);axon(GO:0030424);neuron projection(GO:0043005);neuronal cell body(GO:0043025);cell body(GO:0044297)	Immunoregulatory interactions between a Lymphoid and a non-Lymphoid cell;Immune System;Adaptive Immune System
P60033	CD81 antigen OS=Homo sapiens GN=CD81 PE=1 SV=1 - [CD81_HUMAN]	CD81	350.23	18.22	1	2	2	7	236	25.8	5.29	1.556	0.638	7	33.8	1.731	0.792	7	87.7	0.716771	60.75	0.996	-0.006	7	25.2	0.866	-0.208	7	39.1	-0.103147	32.15	1.159	0.213	7	10.8	1.25	0.322	7	18.9	0.268434	14.85	3	FALSE	FALSE	TRUE	FALSE	0.983	-0.025	7	6.1	1.239	0.309	7	24.1	1.039	0.055	7	11.4	CD81 antigen	CD81 ANTIGEN (PTHR19282:SF214)		cell surface receptor signaling pathway(GO:0007166)	integral component of plasma membrane(GO:0005887)			virus receptor activity(GO:0001618);integrin binding(GO:0005178);protein binding(GO:0005515);cholesterol binding(GO:0015485);MHC class II protein complex binding(GO:0023026);transferrin receptor binding(GO:1990459)	activation of MAPK activity(GO:0000187);humoral immune response mediated by circulating immunoglobulin(GO:0002455);cell surface receptor signaling pathway(GO:0007166);protein localization(GO:0008104);positive regulation of cell population proliferation(GO:0008284);regulation of complement activation(GO:0030449);positive regulation of B cell proliferation(GO:0030890);receptor internalization(GO:0031623);regulation of protein stability(GO:0031647);positive regulation of 1-phosphatidylinositol 4-kinase activity(GO:0043128);positive regulation of transcription by RNA polymerase II(GO:0045944);viral entry into host cell(GO:0046718);receptor-mediated virion attachment to host cell(GO:0046813);positive regulation of peptidyl-tyrosine phosphorylation(GO:0050731);regulation of immune response(GO:0050776);protein localization to lysosome(GO:0061462);cellular response to low-density lipoprotein particle stimulus(GO:0071404);protein localization to plasma membrane(GO:0072659);positive regulation of protein catabolic process in the vacuole(GO:1904352);regulation of cell motility(GO:2000145)	immunological synapse(GO:0001772);plasma membrane(GO:0005886);integral component of plasma membrane(GO:0005887);focal adhesion(GO:0005925);membrane(GO:0016020);integral component of membrane(GO:0016021);basolateral plasma membrane(GO:0016323);vesicle(GO:0031982);extracellular exosome(GO:0070062)	Immunoregulatory interactions between a Lymphoid and a non-Lymphoid cell;Immune System;Adaptive Immune System;Innate Immune System;Regulation of Complement cascade;Complement cascade
P78310	Coxsackievirus and adenovirus receptor OS=Homo sapiens GN=CXADR PE=1 SV=1 - [CXAR_HUMAN]	CXADR	667.13	30.14	1	10	10	24	365	40	7.56	1.185	0.245	24	30.6	1.191	0.252	24	46.9	0.248535	38.75	1.436	0.522	24	20	1.567	0.648	24	16.4	0.586404	18.2	1.734	0.794	24	31.3	1.726	0.787	24	27.5	0.790772	29.4	2	FALSE	FALSE	TRUE	FALSE	1.058	0.081	24	6	0.983	-0.025	24	12.3	1.063	0.088	24	9.5	Coxsackievirus and adenovirus receptor	COXSACKIEVIRUS AND ADENOVIRUS RECEPTOR (PTHR44468:SF3)						virus receptor activity(GO:0001618);signaling receptor binding(GO:0005102);integrin binding(GO:0005178);protein binding(GO:0005515);beta-catenin binding(GO:0008013);PDZ domain binding(GO:0030165);identical protein binding(GO:0042802);cell adhesion molecule binding(GO:0050839);connexin binding(GO:0071253);cell adhesive protein binding involved in AV node cell-bundle of His cell communication(GO:0086082)	mitochondrion organization(GO:0007005);heterophilic cell-cell adhesion via plasma membrane cell adhesion molecules(GO:0007157);heart development(GO:0007507);germ cell migration(GO:0008354);epithelial structure maintenance(GO:0010669);neutrophil chemotaxis(GO:0030593);actin cytoskeleton reorganization(GO:0031532);homotypic cell-cell adhesion(GO:0034109);cell-cell junction organization(GO:0045216);gamma-delta T cell activation(GO:0046629);viral entry into host cell(GO:0046718);cardiac muscle fiber development(GO:0048739);regulation of immune response(GO:0050776);leukocyte migration(GO:0050900);defense response to virus(GO:0051607);negative regulation of cardiac muscle cell proliferation(GO:0060044);transepithelial transport(GO:0070633);AV node cell to bundle of His cell communication(GO:0086067);AV node cell-bundle of His cell adhesion involved in cell communication(GO:0086072);regulation of AV node cell action potential(GO:0098904)	acrosomal vesicle(GO:0001669);extracellular region(GO:0005576);extracellular space(GO:0005615);nucleoplasm(GO:0005654);cytoplasm(GO:0005737);plasma membrane(GO:0005886);integral component of plasma membrane(GO:0005887);cell-cell junction(GO:0005911);adherens junction(GO:0005912);cell-cell adherens junction(GO:0005913);bicellular tight junction(GO:0005923);intercalated disc(GO:0014704);basolateral plasma membrane(GO:0016323);apicolateral plasma membrane(GO:0016327);cell junction(GO:0030054);filopodium(GO:0030175);growth cone(GO:0030426);neuromuscular junction(GO:0031594);protein-containing complex(GO:0032991);neuron projection(GO:0043005);cell body(GO:0044297);membrane raft(GO:0045121)	Immunoregulatory interactions between a Lymphoid and a non-Lymphoid cell;Immune System;Hemostasis;Cell surface interactions at the vascular wall;Adaptive Immune System
P14209	CD99 antigen OS=Homo sapiens GN=CD99 PE=1 SV=1 - [CD99_HUMAN]	CD99	941.44	12.97	1	3	3	26	185	18.8	4.75	1.256	0.329	22	65.8	1.205	0.269	22	34	0.299245	49.9	1.15	0.202	22	15.5	1.028	0.04	22	28.2	0.123004	21.85	1.517	0.601	22	46.5	1.273	0.348	22	47.1	0.480265	46.8	3	FALSE	FALSE	TRUE	FALSE	1.066	0.092	22	10.9	1.057	0.08	22	15	0.972	-0.041	22	14.4	CD99 antigen	CD99 ANTIGEN (PTHR15076:SF15)						protein binding(GO:0005515)	cell adhesion(GO:0007155);regulation of immune response(GO:0050776)	cytoplasm(GO:0005737);plasma membrane(GO:0005886);integral component of plasma membrane(GO:0005887);focal adhesion(GO:0005925);integral component of membrane(GO:0016021)	Immunoregulatory interactions between a Lymphoid and a non-Lymphoid cell;Immune System;Hemostasis;Cell surface interactions at the vascular wall;Adaptive Immune System
P15151	Poliovirus receptor OS=Homo sapiens GN=PVR PE=1 SV=2 - [PVR_HUMAN]	PVR	225.83	8.39	1	3	3	7	417	45.3	6.52	0.988	-0.017	7	11.7	1.19	0.251	7	6.9	0.123004	9.3	1.03	0.043	7	23.8	0.968	-0.047	7	12.1	-0.00144342	17.95	0.961	-0.057	7	21.5	1.147	0.198	7	3.8	0.0758749	12.65	0	FALSE	FALSE	TRUE	FALSE	0.969	-0.045	7	7.7	1.125	0.17	7	7.9	1.003	0.004	7	22.5	Poliovirus receptor	POLIOVIRUS RECEPTOR (PTHR23277:SF109)	cell adhesion molecule binding(GO:0050839);protein homodimerization activity(GO:0042803);signaling receptor activity(GO:0038023)	cell-cell adhesion via plasma-membrane adhesion molecules(GO:0098742)	cell-cell adherens junction(GO:0005913)			virus receptor activity(GO:0001618);protein binding(GO:0005515);signaling receptor activity(GO:0038023);protein homodimerization activity(GO:0042803);cell adhesion molecule binding(GO:0050839)	positive regulation of natural killer cell mediated cytotoxicity directed against tumor cell target(GO:0002860);homophilic cell adhesion via plasma membrane adhesion molecules(GO:0007156);heterophilic cell-cell adhesion via plasma membrane cell adhesion molecules(GO:0007157);adherens junction organization(GO:0034332);susceptibility to natural killer cell mediated cytotoxicity(GO:0042271);positive regulation of natural killer cell mediated cytotoxicity(GO:0045954);viral entry into host cell(GO:0046718);regulation of immune response(GO:0050776);susceptibility to T cell mediated cytotoxicity(GO:0060370)	extracellular space(GO:0005615);cytoplasm(GO:0005737);plasma membrane(GO:0005886);cell-cell adherens junction(GO:0005913);focal adhesion(GO:0005925);cell surface(GO:0009986);integral component of membrane(GO:0016021)	Immunoregulatory interactions between a Lymphoid and a non-Lymphoid cell;Immune System;Nectin/Necl trans heterodimerization;Cell-Cell communication;Cell-cell junction organization;Adaptive Immune System;Cell junction organization;Adherens junctions interactions
Q92692	Nectin-2 OS=Homo sapiens GN=NECTIN2 PE=1 SV=1 - [NECT2_HUMAN]	NECTIN2	180.49	10.22	1	4	4	8	538	57.7	4.82	1.086	0.119	8	11.8	1.043	0.061	8	33.9	0.0901759	22.85	0.87	-0.201	8	13	1.014	0.02	8	15.6	-0.086201	14.3	1.001	0.001	8	17	1.051	0.072	8	25	0.0370307	21	0	FALSE	FALSE	TRUE	FALSE	0.961	-0.057	8	16.2	0.887	-0.173	8	5.4	0.982	-0.026	8	6	Nectin-2	NECTIN-2 (PTHR47387:SF1)						virus receptor activity(GO:0001618);protein binding(GO:0005515);coreceptor activity(GO:0015026);identical protein binding(GO:0042802);protein homodimerization activity(GO:0042803);cell adhesion molecule binding(GO:0050839)	acrosome assembly(GO:0001675);positive regulation of natural killer cell mediated cytotoxicity directed against tumor cell target(GO:0002860);positive regulation of immunoglobulin mediated immune response(GO:0002891);cytoskeleton organization(GO:0007010);homophilic cell adhesion via plasma membrane adhesion molecules(GO:0007156);spermatid development(GO:0007286);spermatid nucleus differentiation(GO:0007289);fertilization(GO:0009566);fusion of virus membrane with host plasma membrane(GO:0019064);sperm mitochondrion organization(GO:0030382);cell part morphogenesis(GO:0032990);positive regulation of mast cell activation(GO:0033005);adherens junction organization(GO:0034332);susceptibility to natural killer cell mediated cytotoxicity(GO:0042271);adhesion of symbiont to host(GO:0044406);cilium organization(GO:0044782);positive regulation of natural killer cell mediated cytotoxicity(GO:0045954);regulation of viral entry into host cell(GO:0046596);coreceptor-mediated virion attachment to host cell(GO:0046814);regulation of immune response(GO:0050776);positive regulation of T cell receptor signaling pathway(GO:0050862);establishment of mitochondrion localization(GO:0051654);susceptibility to T cell mediated cytotoxicity(GO:0060370)	plasma membrane(GO:0005886);cell-cell junction(GO:0005911);zonula adherens(GO:0005915);focal adhesion(GO:0005925);cell surface(GO:0009986);integral component of membrane(GO:0016021);cell-cell contact zone(GO:0044291);extracellular exosome(GO:0070062)	Immunoregulatory interactions between a Lymphoid and a non-Lymphoid cell;Immune System;Nectin/Necl trans heterodimerization;Cell-Cell communication;Cell-cell junction organization;Adaptive Immune System;Cell junction organization;Adherens junctions interactions
Q12849	G-rich sequence factor 1 OS=Homo sapiens GN=GRSF1 PE=1 SV=3 - [GRSF1_HUMAN]	GRSF1	942.91	42.29	1	17	17	40	480	53.1	6.19	0.962	-0.056	40	17.4	1.01	0.014	40	27.5	-0.0203404	22.45	0.805	-0.313	40	22.9	0.788	-0.344	40	26.4	-0.328254	24.65	0.8	-0.322	40	18.9	0.795	-0.331	40	17.4	-0.326444	18.15	5	FALSE	FALSE	TRUE	FALSE	0.989	-0.016	40	6.8	1.027	0.038	40	10.7	0.952	-0.071	40	9.8	G-rich sequence factor 1	G-RICH SEQUENCE FACTOR 1 (PTHR13976:SF42)	nucleic acid binding(GO:0003676);structural constituent of ribosome(GO:0003735)	mRNA splicing, via spliceosome(GO:0000398)		ribosomal protein(PC00202)		RNA binding(GO:0003723);mRNA binding(GO:0003729);protein binding(GO:0005515)	mRNA polyadenylation(GO:0006378);RNA processing(GO:0006396);tRNA processing(GO:0008033);anterior/posterior pattern specification(GO:0009952);morphogenesis of embryonic epithelium(GO:0016331)	cytoplasm(GO:0005737);mitochondrion(GO:0005739);ribonucleoprotein granule(GO:0035770);mitochondrial nucleoid(GO:0042645)	Influenza Life Cycle;Influenza Infection;Disease;Infectious disease;Influenza Viral RNA Transcription and Replication;Viral mRNA Translation
O00410	Importin-5 OS=Homo sapiens GN=IPO5 PE=1 SV=4 - [IPO5_HUMAN]	IPO5	8140.82	56.79	1	47	50	251	1097	123.5	4.94	1.184	0.244	234	28.4	1.228	0.296	234	25.8	0.27023	27.1	0.778	-0.362	234	21	0.828	-0.272	234	22.2	-0.316528	21.6	0.89	-0.168	234	19.9	1.031	0.044	234	21.2	-0.0581425	20.55	6	FALSE	FALSE	TRUE	FALSE	0.92	-0.12	234	15	0.968	-0.047	234	12.6	1.035	0.05	234	10.1	Importin-5	IMPORTIN-5 (PTHR10527:SF22)	nuclear localization sequence binding(GO:0008139);protein transporter activity(GO:0008565)	NLS-bearing protein import into nucleus(GO:0006607)	nuclear membrane(GO:0031965);nuclear periphery(GO:0034399);plasma membrane(GO:0005886);vacuole(GO:0005773)	G-protein modulator(PC00022);transfer/carrier protein(PC00219);transporter(PC00227)		RNA binding(GO:0003723);GTPase inhibitor activity(GO:0005095);protein binding(GO:0005515);nuclear localization sequence binding(GO:0008139);Ran GTPase binding(GO:0008536);protein transporter activity(GO:0008565)	protein import into nucleus(GO:0006606);NLS-bearing protein import into nucleus(GO:0006607);ribosomal protein import into nucleus(GO:0006610);viral process(GO:0016032);negative regulation of GTPase activity(GO:0034260);positive regulation of protein import into nucleus(GO:0042307);negative regulation of cyclin-dependent protein serine/threonine kinase activity(GO:0045736);cellular response to amino acid stimulus(GO:0071230)	cell(GO:0005623);nucleus(GO:0005634);nuclear pore(GO:0005643);nucleolus(GO:0005730);cytoplasm(GO:0005737);membrane(GO:0016020);nuclear membrane(GO:0031965);nuclear periphery(GO:0034399)	Influenza Life Cycle;Influenza Infection;Disease;Infectious disease;Influenza Viral RNA Transcription and Replication;vRNP Assembly
O95639	Cleavage and polyadenylation specificity factor subunit 4 OS=Homo sapiens GN=CPSF4 PE=1 SV=1 - [CPSF4_HUMAN]	CPSF4	131.87	22.3	1	4	4	6	269	30.2	8.31	0.805	-0.313	6	19.5	0.737	-0.44	6	20.1	-0.375197	19.8	1.08	0.111	6	4.2	1.194	0.256	6	8.7	0.185232	6.45	0.841	-0.25	6	26.2	0.89	-0.168	6	31.3	-0.208394	28.75	4	FALSE	FALSE	TRUE	FALSE	1.01	0.014	6	7.5	0.904	-0.146	6	6.4	0.993	-0.01	6	5.8	Cleavage and polyadenylation specificity factor subunit 4	CLEAVAGE AND POLYADENYLATION SPECIFICITY FACTOR SUBUNIT 4 (PTHR23102:SF18)	RNA binding(GO:0003723);endoribonuclease activity(GO:0004521)	RNA 3'-end processing(GO:0031123);mRNA processing(GO:0006397)	mRNA cleavage factor complex(GO:0005849)	endoribonuclease(PC00094)		nucleic acid binding(GO:0003676);RNA binding(GO:0003723);protein binding(GO:0005515);zinc ion binding(GO:0008270);metal ion binding(GO:0046872)	mRNA splicing, via spliceosome(GO:0000398);termination of RNA polymerase II transcription(GO:0006369);tRNA splicing, via endonucleolytic cleavage and ligation(GO:0006388);mRNA export from nucleus(GO:0006406);mRNA 3'-end processing(GO:0031124);modification by virus of host mRNA processing(GO:0046778);pre-mRNA cleavage required for polyadenylation(GO:0098789)	nucleoplasm(GO:0005654);mRNA cleavage and polyadenylation specificity factor complex(GO:0005847);intracellular membrane-bounded organelle(GO:0043231)	Inhibition of Host mRNA Processing and RNA Silencing;Disease;Infectious disease;Gene expression (Transcription);mRNA Splicing;Metabolism of RNA;Processing of Capped Intron-Containing Pre-mRNA;Transport of Mature Transcript to Cytoplasm;tRNA processing in the nucleus;RNA Polymerase II Transcription;mRNA 3'-end processing;RNA Polymerase II Transcription Termination;Cleavage of Growing Transcript in the Termination Region ;NS1 Mediated Effects on Host Pathways;Processing of Capped Intronless Pre-mRNA;Transport of Mature mRNAs Derived from Intronless Transcripts;Processing of Intronless Pre-mRNAs;Transport of Mature mRNA Derived from an Intronless Transcript;tRNA processing;mRNA Splicing - Major Pathway;Influenza Infection;Host Interactions with Influenza Factors
P19525	Interferon-induced, double-stranded RNA-activated protein kinase OS=Homo sapiens GN=EIF2AK2 PE=1 SV=2 - [E2AK2_HUMAN]	EIF2AK2	969.76	31.4	1	17	17	39	551	62.1	8.4	1.032	0.045	37	39.4	0.991	-0.013	37	30.4	0.0164963	34.9	0.849	-0.236	37	21.3	0.861	-0.216	37	9.8	-0.226004	15.55	0.893	-0.163	37	27.4	0.86	-0.218	37	25.1	-0.190174	26.25	0	FALSE	FALSE	TRUE	FALSE	0.993	-0.01	37	7.4	0.964	-0.053	37	12.5	0.955	-0.066	37	10.6	Interferon-induced, double-stranded RNA-activated protein kinase	INTERFERON-INDUCED, DOUBLE-STRANDED RNA-ACTIVATED PROTEIN KINASE (PTHR11042:SF90)	protein serine/threonine kinase activity(GO:0004674);translation regulator activity(GO:0045182)	cellular response to stress(GO:0033554);formation of translation initiation ternary complex(GO:0001677);regulation of translational initiation(GO:0006446);translational elongation(GO:0006414);translational termination(GO:0006415)	cytosolic ribosome(GO:0022626)	non-receptor serine/threonine protein kinase(PC00167)	Apoptosis signaling pathway->Interferon-inducible double-stranded RNA-activated protein kinase;;	RNA binding(GO:0003723);double-stranded RNA binding(GO:0003725);protein kinase activity(GO:0004672);protein serine/threonine kinase activity(GO:0004674);eukaryotic translation initiation factor 2alpha kinase activity(GO:0004694);non-membrane spanning protein tyrosine kinase activity(GO:0004715);protein binding(GO:0005515);ATP binding(GO:0005524);protein phosphatase regulator activity(GO:0019888);identical protein binding(GO:0042802)	activation of MAPKK activity(GO:0000186);positive regulation of cytokine production(GO:0001819);translation(GO:0006412);protein phosphorylation(GO:0006468);negative regulation of cell population proliferation(GO:0008285);response to virus(GO:0009615);response to toxic substance(GO:0009636);regulation of translational initiation by eIF2 alpha phosphorylation(GO:0010998);negative regulation of translation(GO:0017148);peptidyl-tyrosine phosphorylation(GO:0018108);evasion or tolerance by virus of host immune response(GO:0030683);endoplasmic reticulum unfolded protein response(GO:0030968);positive regulation of chemokine production(GO:0032722);positive regulation of stress-activated MAPK cascade(GO:0032874);negative regulation of osteoblast proliferation(GO:0033689);cellular response to amino acid starvation(GO:0034198);response to interferon-alpha(GO:0035455);regulation of apoptotic process(GO:0042981);negative regulation of apoptotic process(GO:0043066);regulation of phosphoprotein phosphatase activity(GO:0043666);negative regulation of viral genome replication(GO:0045071);innate immune response(GO:0045087);protein autophosphorylation(GO:0046777);positive regulation of NF-kappaB transcription factor activity(GO:0051092);defense response to virus(GO:0051607);regulation of NLRP3 inflammasome complex assembly(GO:1900225);positive regulation of NIK/NF-kappaB signaling(GO:1901224);regulation of hematopoietic progenitor cell differentiation(GO:1901532);regulation of hematopoietic stem cell proliferation(GO:1902033);regulation of hematopoietic stem cell differentiation(GO:1902036)	nucleus(GO:0005634);cytoplasm(GO:0005737);cytosol(GO:0005829);ribosome(GO:0005840);membrane(GO:0016020);cytosolic ribosome(GO:0022626);perinuclear region of cytoplasm(GO:0048471)	Inhibition of PKR;Interferon Signaling;Cytokine Signaling in Immune system;ISG15 antiviral mechanism;Antiviral mechanism by IFN-stimulated genes;Infectious disease;Disease;Immune System;Influenza Infection;Host Interactions with Influenza Factors;NS1 Mediated Effects on Host Pathways
O43426	Synaptojanin-1 OS=Homo sapiens GN=SYNJ1 PE=1 SV=2 - [SYNJ1_HUMAN]	SYNJ1	160.43	5.4	1	7	7	7	1573	173	7.42	1.176	0.234	7	8.2	1.047	0.066	7	17.9	0.152508	13.05	1.629	0.704	7	7.4	1.916	0.938	7	11.1	0.825786	9.25	1.907	0.931	7	14.8	2.053	1.038	7	4.6	0.9855	9.7	2	FALSE	FALSE	TRUE	FALSE	0.949	-0.076	7	2.1	0.944	-0.083	7	18	1.025	0.036	7	6.4	Synaptojanin-1	SYNAPTOJANIN-1 (PTHR11200:SF158)	phosphatidylinositol-4,5-bisphosphate 5-phosphatase activity(GO:0004439);protein domain specific binding(GO:0019904)	alcohol metabolic process(GO:0006066);brain development(GO:0007420);cellular carbohydrate metabolic process(GO:0044262);learning or memory(GO:0007611);membrane invagination(GO:0010324);organophosphate catabolic process(GO:0046434);phosphatidylinositol metabolic process(GO:0046488);small molecule catabolic process(GO:0044282);synaptic vesicle endocytosis(GO:0048488);vesicle budding from membrane(GO:0006900)	perinuclear region of cytoplasm(GO:0048471);presynapse(GO:0098793)	phosphatase(PC00181)	Huntington disease->Synaptojanin;;	RNA binding(GO:0003723);phosphatidylinositol-3-phosphatase activity(GO:0004438);phosphatidylinositol-4,5-bisphosphate 5-phosphatase activity(GO:0004439);protein C-terminus binding(GO:0008022);SH3 domain binding(GO:0017124);phosphatidylinositol phosphate 5-phosphatase activity(GO:0034595);phosphatidylinositol-4-phosphate phosphatase activity(GO:0043812);protein-containing complex binding(GO:0044877);inositol-1,4,5-trisphosphate 5-phosphatase activity(GO:0052658);EH domain binding(GO:1990175)	phosphatidylinositol biosynthetic process(GO:0006661);neurotransmitter transport(GO:0006836);brain development(GO:0007420);learning(GO:0007612);positive regulation of gliogenesis(GO:0014015);synaptic vesicle priming(GO:0016082);synaptic vesicle uncoating(GO:0016191);response to retinoic acid(GO:0032526);response to cytokine(GO:0034097);inositol phosphate metabolic process(GO:0043647);phosphatidylinositol metabolic process(GO:0046488);inositol phosphate dephosphorylation(GO:0046855);phosphatidylinositol dephosphorylation(GO:0046856);positive regulation of receptor-mediated endocytosis(GO:0048260);synaptic vesicle endocytosis(GO:0048488);synaptic vesicle transport(GO:0048489);membrane organization(GO:0061024);positive regulation of endosome organization(GO:1904980)	cytosol(GO:0005829);microtubule(GO:0005874);vesicle membrane(GO:0012506);membrane coat(GO:0030117);clathrin coat of coated pit(GO:0030132);neuron projection(GO:0043005);terminal bouton(GO:0043195);perinuclear region of cytoplasm(GO:0048471);synaptic membrane(GO:0097060);parallel fiber to Purkinje cell synapse(GO:0098688);presynapse(GO:0098793)	Inositol phosphate metabolism;Metabolism;Synthesis of PIPs at the plasma membrane;Membrane Trafficking;Clathrin-mediated endocytosis;Synthesis of IP3 and IP4 in the cytosol;Metabolism of lipids;Synthesis of IP2, IP, and Ins in the cytosol;Phospholipid metabolism;Vesicle-mediated transport;PI Metabolism
P16870	Carboxypeptidase E OS=Homo sapiens GN=CPE PE=1 SV=1 - [CBPE_HUMAN]	CPE	53.74	6.3	1	3	3	3	476	53.1	5.14	0.768	-0.381	3	28.3	0.703	-0.508	3	32.1	-0.443203	30.2	1.314	0.394	3	10.8	1.67	0.74	3	33.5	0.577248	22.15	1.076	0.106	3	52.9	1.455	0.541	3	50	0.339708	51.45	1	FALSE	FALSE	TRUE	FALSE	0.954	-0.068	3	16.3	0.807	-0.309	3	7.5	1.013	0.019	3	0.5	Carboxypeptidase E	CARBOXYPEPTIDASE E (PTHR11532:SF62)					Vasopressin synthesis->Exopeptidase;;CCKR signaling map->Carboxypeptidase E;;;	carboxypeptidase activity(GO:0004180);metallocarboxypeptidase activity(GO:0004181);zinc ion binding(GO:0008270);neurexin family protein binding(GO:0042043);cell adhesion molecule binding(GO:0050839)	cardiac left ventricle morphogenesis(GO:0003214);cellular protein modification process(GO:0006464);proteolysis(GO:0006508);peptide metabolic process(GO:0006518);neuropeptide signaling pathway(GO:0007218);Wnt signaling pathway(GO:0016055);protein processing(GO:0016485);insulin processing(GO:0030070);peptide hormone secretion(GO:0030072);protein localization to secretory granule(GO:0033366);protein localization to membrane(GO:0072657)	extracellular space(GO:0005615);nucleus(GO:0005634);Golgi apparatus(GO:0005794);plasma membrane(GO:0005886);secretory granule(GO:0030141);transport vesicle membrane(GO:0030658);secretory granule membrane(GO:0030667);neuronal cell body(GO:0043025);extracellular exosome(GO:0070062);synaptic membrane(GO:0097060)	Insulin processing;Peptide hormone metabolism;Metabolism of proteins
O60282	Kinesin heavy chain isoform 5C OS=Homo sapiens GN=KIF5C PE=1 SV=1 - [KIF5C_HUMAN]	KIF5C	5389.93	70.32	1	49	71	206	957	109.4	6.19	1.149	0.2	133	28.9	1.135	0.183	133	31.5	0.191563	30.2	1.854	0.891	133	28.7	1.969	0.977	133	32	0.934705	30.35	2.138	1.096	133	39.6	2.187	1.129	133	39.7	1.1127	39.65	2	FALSE	FALSE	TRUE	FALSE	1.036	0.051	133	8.4	1.008	0.011	133	13.8	1.044	0.062	133	11.5	Kinesin heavy chain isoform 5C	KINESIN HEAVY CHAIN ISOFORM 5C (PTHR24115:SF380)	ATP-dependent microtubule motor activity, plus-end-directed(GO:0008574);microtubule binding(GO:0008017)	axo-dendritic transport(GO:0008088);axon guidance(GO:0007411);intracellular protein transport(GO:0006886);membrane organization(GO:0061024);protein localization to synapse(GO:0035418);receptor localization to synapse(GO:0097120);synaptic vesicle transport(GO:0048489)	dendrite(GO:0030425);microtubule associated complex(GO:0005875);microtubule(GO:0005874);plasma membrane bounded cell projection cytoplasm(GO:0032838);plasma membrane region(GO:0098590);synapse(GO:0045202)	microtubule binding motor protein(PC00156)		microtubule motor activity(GO:0003777);protein binding(GO:0005515);ATP binding(GO:0005524);microtubule binding(GO:0008017);ATP-dependent microtubule motor activity, plus-end-directed(GO:0008574);ATPase activity(GO:0016887)	organelle organization(GO:0006996);microtubule-based movement(GO:0007018);axon guidance(GO:0007411);motor neuron axon guidance(GO:0008045);synaptic vesicle transport(GO:0048489);mRNA transport(GO:0051028);anterograde dendritic transport of neurotransmitter receptor complex(GO:0098971);anterograde axonal protein transport(GO:0099641)	kinesin complex(GO:0005871);microtubule(GO:0005874);dendrite cytoplasm(GO:0032839);ciliary rootlet(GO:0035253);neuronal cell body(GO:0043025);axonal growth cone(GO:0044295);synapse(GO:0045202);distal axon(GO:0150034);axon cytoplasm(GO:1904115)	Insulin processing;Peptide hormone metabolism;Metabolism of proteins
Q15904	V-type proton ATPase subunit S1 OS=Homo sapiens GN=ATP6AP1 PE=1 SV=2 - [VAS1_HUMAN]	ATP6AP1	136.56	5.74	1	2	2	4	470	52	6.14	1.298	0.376	4	5	1.585	0.664	4	4	0.527571	4.5	1.061	0.085	4	11.9	0.787	-0.346	4	13.9	-0.114035	12.9	1.304	0.383	4	19.6	1.143	0.193	4	2.2	0.291014	10.9	3	FALSE	FALSE	TRUE	FALSE	1.099	0.136	4	12.7	1.305	0.384	4	5.9	0.94	-0.089	4	6.5	V-type proton ATPase subunit S1	V-TYPE PROTON ATPASE SUBUNIT S1 (PTHR12471:SF2)		regulation of cellular pH(GO:0030641)	plasma membrane protein complex(GO:0098797);proton-transporting two-sector ATPase complex(GO:0016469)	ATP synthase(PC00002);hydrolase(PC00121)		transporter activity(GO:0005215);ATP binding(GO:0005524);Rab GTPase binding(GO:0017137);proton-transporting ATP synthase activity, rotational mechanism(GO:0046933);proton-transporting ATPase activity, rotational mechanism(GO:0046961)	cellular iron ion homeostasis(GO:0006879);insulin receptor signaling pathway(GO:0008286);ATP hydrolysis coupled proton transport(GO:0015991);regulation of cellular pH(GO:0030641);transferrin transport(GO:0033572);ion transmembrane transport(GO:0034220);cellular response to increased oxygen levels(GO:0036295);positive regulation of osteoblast differentiation(GO:0045669);positive regulation of bone resorption(GO:0045780);pH reduction(GO:0045851);positive regulation of exocytosis(GO:0045921);establishment of organelle localization(GO:0051656);positive regulation of ERK1 and ERK2 cascade(GO:0070374);proton transmembrane transport(GO:1902600);positive regulation of osteoclast development(GO:2001206)	endoplasmic reticulum membrane(GO:0005789);endosome membrane(GO:0010008);integral component of membrane(GO:0016021);proton-transporting two-sector ATPase complex(GO:0016469);endoplasmic reticulum-Golgi intermediate compartment membrane(GO:0033116);proton-transporting V-type ATPase, V1 domain(GO:0033180);plasma membrane proton-transporting V-type ATPase complex(GO:0033181);extracellular exosome(GO:0070062)	Insulin receptor recycling;Signaling by Insulin receptor;Signal Transduction;Ion channel transport;Transferrin endocytosis and recycling;Iron uptake and transport;Signaling by Receptor Tyrosine Kinases;Transport of small molecules
P29401	Transketolase OS=Homo sapiens GN=TKT PE=1 SV=3 - [TKT_HUMAN]	TKT	10662.5	73.19	1	44	44	359	623	67.8	7.66	0.9	-0.152	354	17.7	0.931	-0.103	353	19.5	-0.127368	18.6	0.918	-0.123	354	14.9	1.021	0.03	354	16.6	-0.0446872	15.75	0.824	-0.279	354	17.3	0.963	-0.054	353	18.8	-0.16246	18.05	0	FALSE	FALSE	TRUE	FALSE	0.932	-0.102	353	9.8	0.977	-0.034	354	12.8	1.058	0.081	354	12.1	Transketolase	TRANSKETOLASE (PTHR43195:SF3)	lyase activity(GO:0016829);oxidoreductase activity(GO:0016491);transferase activity(GO:0016740)	cellular amino acid catabolic process(GO:0009063);lipid metabolic process(GO:0006629);monosaccharide metabolic process(GO:0005996)		dehydrogenase(PC00092);lyase(PC00144);transketolase(PC00221)	Pentose phosphate pathway->Transketolase;;	catalytic activity(GO:0003824);transketolase activity(GO:0004802);protein binding(GO:0005515);protein homodimerization activity(GO:0042803);metal ion binding(GO:0046872);cofactor binding(GO:0048037)	xylulose biosynthetic process(GO:0005999);pentose-phosphate shunt(GO:0006098);pentose-phosphate shunt, non-oxidative branch(GO:0009052);regulation of growth(GO:0040008);glyceraldehyde-3-phosphate biosynthetic process(GO:0046166)	nucleoplasm(GO:0005654);peroxisome(GO:0005777);cytosol(GO:0005829);nuclear body(GO:0016604);nuclear speck(GO:0016607);vesicle(GO:0031982);extracellular exosome(GO:0070062)	Integration of energy metabolism;Metabolism of carbohydrates;Insulin effects increased synthesis of Xylulose-5-Phosphate;Pentose phosphate pathway;Metabolism
P61764	Syntaxin-binding protein 1 OS=Homo sapiens GN=STXBP1 PE=1 SV=1 - [STXB1_HUMAN]	STXBP1	1110.07	46.97	1	23	23	45	594	67.5	6.96	1.165	0.22	45	23.7	1.199	0.262	45	30.5	0.24123	27.1	1.69	0.757	45	29.8	1.814	0.859	45	29.1	0.809003	29.45	1.963	0.973	45	35.9	2	1	45	31.2	0.986593	33.55	2	FALSE	FALSE	TRUE	FALSE	1.038	0.054	45	10.2	1.076	0.106	45	11.5	1.053	0.075	45	10.9	Syntaxin-binding protein 1	SYNTAXIN-BINDING PROTEIN 1 (PTHR11679:SF35)	transmembrane transporter activity(GO:0022857)	intracellular protein transport(GO:0006886);lysosomal transport(GO:0007041);nervous system process(GO:0050877);synaptic vesicle exocytosis(GO:0016079)		membrane trafficking regulatory protein(PC00151);transporter(PC00227)	Synaptic vesicle trafficking->Munc18;;	SNARE binding(GO:0000149);RNA binding(GO:0003723);protein binding(GO:0005515);syntaxin-1 binding(GO:0017075);protein kinase binding(GO:0019901);protein domain specific binding(GO:0019904);syntaxin binding(GO:0019905);identical protein binding(GO:0042802);phospholipase binding(GO:0043274);protein N-terminus binding(GO:0047485)	platelet degranulation(GO:0002576);developmental process involved in reproduction(GO:0003006);vesicle docking involved in exocytosis(GO:0006904);neurotransmitter secretion(GO:0007269);neuromuscular synaptic transmission(GO:0007274);axon target recognition(GO:0007412);regulation of synaptic vesicle priming(GO:0010807);glutamate secretion(GO:0014047);protein transport(GO:0015031);synaptic vesicle priming(GO:0016082);synaptic vesicle maturation(GO:0016188);negative regulation of protein complex assembly(GO:0031333);regulation of synaptic vesicle fusion to presynaptic active zone membrane(GO:0031630);negative regulation of synaptic transmission, GABAergic(GO:0032229);response to estradiol(GO:0032355);regulation of SNARE complex assembly(GO:0035542);positive regulation of mast cell degranulation(GO:0043306);negative regulation of neuron apoptotic process(GO:0043524);positive regulation of calcium ion-dependent exocytosis(GO:0045956);protein stabilization(GO:0050821);long-term synaptic depression(GO:0060292);platelet aggregation(GO:0070527);cellular response to interferon-gamma(GO:0071346);protein localization to plasma membrane(GO:0072659);presynaptic dense core vesicle exocytosis(GO:0099525);positive regulation of vesicle docking(GO:0106022);positive regulation of glutamate secretion, neurotransmission(GO:1903296)	nucleoplasm(GO:0005654);cytoplasm(GO:0005737);mitochondrion(GO:0005739);cytosol(GO:0005829);cytoskeleton(GO:0005856);plasma membrane(GO:0005886);axon(GO:0030424);platelet alpha granule(GO:0031091);protein-containing complex(GO:0032991);phagocytic vesicle(GO:0045335);perinuclear region of cytoplasm(GO:0048471);presynaptic active zone membrane(GO:0048787);extracellular exosome(GO:0070062);postsynapse(GO:0098794);glutamatergic synapse(GO:0098978)	Integration of energy metabolism;Protein-protein interactions at synapses;Regulation of insulin secretion;Neuronal System;Neurexins and neuroligins;Metabolism
Q9Y2Y0	ADP-ribosylation factor-like protein 2-binding protein OS=Homo sapiens GN=ARL2BP PE=1 SV=1 - [AR2BP_HUMAN]	ARL2BP	180.92	17.18	1	2	2	6	163	18.8	4.35	1.05	0.07	6	24.1	1.092	0.127	6	53.1	0.0989585	38.6	1.136	0.184	6	14.5	0.995	-0.007	6	43	0.0915306	28.75	1.179	0.238	6	9.6	1.093	0.128	6	18.4	0.183963	14	0	FALSE	FALSE	TRUE	FALSE	1.058	0.081	6	9.3	1.051	0.072	6	40.5	0.977	-0.034	6	12.3	ADP-ribosylation factor-like protein 2-binding protein	ADP-RIBOSYLATION FACTOR-LIKE PROTEIN 2-BINDING PROTEIN (PTHR15487:SF5)						transcription coactivator activity(GO:0003713);protein binding(GO:0005515);GTPase regulator activity(GO:0030695)	signal transduction(GO:0007165);positive regulation of tyrosine phosphorylation of STAT protein(GO:0042531);regulation of catalytic activity(GO:0050790);regulation of insulin secretion(GO:0050796);maintenance of protein location in nucleus(GO:0051457);positive regulation of nucleic acid-templated transcription(GO:1903508)	nucleus(GO:0005634);mitochondrial intermembrane space(GO:0005758);mitochondrial matrix(GO:0005759);centrosome(GO:0005813);spindle(GO:0005819);cytosol(GO:0005829);cilium(GO:0005929);midbody(GO:0030496)	Integration of energy metabolism;Regulation of insulin secretion;Metabolism
P52294	Importin subunit alpha-5 OS=Homo sapiens GN=KPNA1 PE=1 SV=3 - [IMA5_HUMAN]	KPNA1	1294.66	31.97	1	7	17	45	538	60.2	5.01	0.988	-0.017	21	29.4	0.961	-0.057	21	23.7	-0.0372659	26.55	1.021	0.03	21	18.7	1.01	0.014	21	27	0.0221902	22.85	1.011	0.016	21	12.7	1.082	0.114	21	12.5	0.0655723	12.6	0	FALSE	FALSE	TRUE	FALSE	1.008	0.011	21	7.1	1.015	0.021	21	4.7	1.028	0.04	21	10.3	Importin subunit alpha-5	IMPORTIN SUBUNIT ALPHA-5 (PTHR23316:SF3)	nuclear localization sequence binding(GO:0008139);protein transporter activity(GO:0008565)	NLS-bearing protein import into nucleus(GO:0006607)	cytosol(GO:0005829);nuclear pore(GO:0005643);nucleoplasm(GO:0005654);plasma membrane(GO:0005886);vacuole(GO:0005773)	transfer/carrier protein(PC00219)		protein binding(GO:0005515);nuclear localization sequence binding(GO:0008139);protein transporter activity(GO:0008565);nuclear import signal receptor activity(GO:0061608)	regulation of DNA recombination(GO:0000018);apoptotic DNA fragmentation(GO:0006309);protein import into nucleus(GO:0006606);NLS-bearing protein import into nucleus(GO:0006607);modulation by virus of host process(GO:0019054);intracellular transport of virus(GO:0075733);postsynapse to nucleus signaling pathway(GO:0099527)	nucleus(GO:0005634);nuclear pore(GO:0005643);nucleoplasm(GO:0005654);cytoplasm(GO:0005737);cytosol(GO:0005829);postsynaptic density(GO:0014069);dendrite(GO:0030425);host cell(GO:0043657);glutamatergic synapse(GO:0098978)	Integration of provirus;Cytokine Signaling in Immune system;Host Interactions of HIV factors;Apoptosis;Interferon Signaling;HIV Infection;Disease;Infectious disease;Programmed Cell Death;Antiviral mechanism by IFN-stimulated genes;Interactions of Vpr with host cellular proteins;Vpr-mediated nuclear import of PICs;NS1 Mediated Effects on Host Pathways;HIV Life Cycle;Transport of Ribonucleoproteins into the Host Nucleus;Apoptosis induced DNA fragmentation;ISG15 antiviral mechanism;Activation of DNA fragmentation factor;Immune System;Influenza Life Cycle;Influenza Infection;Host Interactions with Influenza Factors;Apoptotic execution phase;Early Phase of HIV Life Cycle
P17096	High mobility group protein HMG-I/HMG-Y OS=Homo sapiens GN=HMGA1 PE=1 SV=3 - [HMGA1_HUMAN]	HMGA1	649.24	56.07	1	7	7	31	107	11.7	10.32	0.811	-0.302	31	14.4	0.98	-0.029	31	16.6	-0.159235	15.5	0.913	-0.131	31	17.4	0.718	-0.478	31	24.3	-0.294243	20.85	0.816	-0.293	31	23.8	0.73	-0.454	31	30.1	-0.37146	26.95	5	FALSE	FALSE	TRUE	FALSE	1.015	0.021	31	14.8	1.22	0.287	31	11.7	0.959	-0.06	31	16.3	High mobility group protein HMG-I/HMG-Y	HIGH MOBILITY GROUP PROTEIN HMG-I/HMG-Y (PTHR23341:SF1)	catalytic activity, acting on DNA(GO:0140097)	base-excision repair(GO:0006284);regulation of transcription, DNA-templated(GO:0006355);transcription, DNA-templated(GO:0006351)	nucleus(GO:0005634)	DNA binding protein(PC00009)		DNA-binding transcription factor activity, RNA polymerase II-specific(GO:0000981);enhancer sequence-specific DNA binding(GO:0001158);DNA binding(GO:0003677);AT DNA binding(GO:0003680);chromatin binding(GO:0003682);transcription coactivator activity(GO:0003713);DNA-(apurinic or apyrimidinic site) endonuclease activity(GO:0003906);protein binding(GO:0005515);transcription factor binding(GO:0008134);enzyme binding(GO:0019899);nuclear receptor transcription coactivator activity(GO:0030374);structural constituent of chromatin(GO:0030527);retinoic acid receptor binding(GO:0042974);peroxisome proliferator activated receptor binding(GO:0042975);retinoid X receptor binding(GO:0046965);5'-deoxyribose-5-phosphate lyase activity(GO:0051575)	DNA unwinding involved in DNA replication(GO:0006268);base-excision repair(GO:0006284);nucleosome disassembly(GO:0006337);regulation of transcription, DNA-templated(GO:0006355);negative regulation of cell population proliferation(GO:0008285);response to virus(GO:0009615);negative regulation of chromatin silencing(GO:0031936);senescence-associated heterochromatin focus assembly(GO:0035986);negative regulation of transcription, DNA-templated(GO:0045892);positive regulation of transcription, DNA-templated(GO:0045893);positive regulation of transcription by RNA polymerase II(GO:0045944);nuclear transport(GO:0051169);protein-containing complex assembly(GO:0065003);establishment of integrated proviral latency(GO:0075713);oncogene-induced cell senescence(GO:0090402);positive regulation of cellular senescence(GO:2000774)	nucleus(GO:0005634);nucleoplasm(GO:0005654);transcription factor complex(GO:0005667);cytosol(GO:0005829);focal adhesion(GO:0005925);senescence-associated heterochromatin focus(GO:0035985);RNA polymerase II transcription factor complex(GO:0090575)	Integration of provirus;Host Interactions of HIV factors;APOBEC3G mediated resistance to HIV-1 infection;HIV Infection;Disease;Infectious disease;Autointegration results in viral DNA circles;Cellular responses to stress;2-LTR circle formation;Interactions of Vpr with host cellular proteins;Vpr-mediated nuclear import of PICs;Cellular responses to external stimuli;HIV Life Cycle;DNA Damage/Telomere Stress Induced Senescence;Formation of Senescence-Associated Heterochromatin Foci (SAHF);Cellular Senescence;Integration of viral DNA into host genomic DNA;Early Phase of HIV Life Cycle
Q07889	Son of sevenless homolog 1 OS=Homo sapiens GN=SOS1 PE=1 SV=1 - [SOS1_HUMAN]	SOS1	216.61	9.38	2	11	11	13	1333	152.4	6.84	0.996	-0.006	13	17.5	0.913	-0.131	13	18.1	-0.0671829	17.8	1.261	0.335	13	16.5	1.297	0.375	13	21.8	0.355016	19.15	1.176	0.234	13	17.7	1.14	0.189	13	19.9	0.211635	18.8	1	FALSE	FALSE	TRUE	FALSE	1.029	0.041	13	6.8	0.988	-0.017	13	19.3	0.962	-0.056	13	13.9	Son of sevenless homolog 1	SON OF SEVENLESS HOMOLOG 1 (PTHR23113:SF168)	enzyme regulator activity(GO:0030234);guanyl-nucleotide exchange factor activity(GO:0005085)	G-protein coupled receptor signaling pathway(GO:0007186);MAPK cascade(GO:0000165);cell cycle(GO:0007049);transmembrane receptor protein tyrosine kinase signaling pathway(GO:0007169)		guanyl-nucleotide exchange factor(PC00113)	FGF signaling pathway->Son of sevenless;;T cell activation->Son of sevenless;;Insulin/IGF pathway-mitogen activated protein kinase kinase/MAP kinase cascade->Son of sevenless;;Interleukin signaling pathway->Son of sevenless;;Angiogenesis->Son of Sevenless, Drosophila, Homolog 1;;CCKR signaling map->SOS1;;Integrin signalling pathway->Son of sevenless;;PI3 kinase pathway->Son of sevenless;;B cell activation->Son of sevenless;;PDGF signaling pathway->Son of sevenless;;Gonadotropin-releasing hormone receptor pathway->Sos;;Ras Pathway->Son of sevenless;;EGF receptor signaling pathway->Son of sevenless;;Inflammation mediated by chemokine and cytokine signaling pathway->Son of sevenless;;;;;;;;;;;;;;;	DNA binding(GO:0003677);guanyl-nucleotide exchange factor activity(GO:0005085);Ras guanyl-nucleotide exchange factor activity(GO:0005088);Rho guanyl-nucleotide exchange factor activity(GO:0005089);GTPase activator activity(GO:0005096);protein binding(GO:0005515);SH3 domain binding(GO:0017124);protein heterodimerization activity(GO:0046982)	MAPK cascade(GO:0000165);B cell homeostasis(GO:0001782);hair follicle development(GO:0001942);cardiac atrium morphogenesis(GO:0003209);pericardium morphogenesis(GO:0003344);signal transduction(GO:0007165);epidermal growth factor receptor signaling pathway(GO:0007173);G protein-coupled receptor signaling pathway(GO:0007186);small GTPase mediated signal transduction(GO:0007264);Ras protein signal transduction(GO:0007265);vitellogenesis(GO:0007296);axon guidance(GO:0007411);insulin receptor signaling pathway(GO:0008286);cytokine-mediated signaling pathway(GO:0019221);regulation of T cell differentiation in thymus(GO:0033081);regulation of Rho protein signal transduction(GO:0035023);multicellular organism growth(GO:0035264);Fc-epsilon receptor signaling pathway(GO:0038095);ERBB2 signaling pathway(GO:0038128);regulation of T cell proliferation(GO:0042129);positive regulation of apoptotic process(GO:0043065);positive regulation of GTPase activity(GO:0043547);positive regulation of epidermal growth factor receptor signaling pathway(GO:0045742);neurotrophin TRK receptor signaling pathway(GO:0048011);blood vessel morphogenesis(GO:0048514);leukocyte migration(GO:0050900);regulation of small GTPase mediated signal transduction(GO:0051056);positive regulation of small GTPase mediated signal transduction(GO:0051057);roof of mouth development(GO:0060021);eyelid development in camera-type eye(GO:0061029);heart trabecula morphogenesis(GO:0061384);midbrain morphogenesis(GO:1904693);regulation of pro-B cell differentiation(GO:2000973)	nucleosome(GO:0000786);cytoplasm(GO:0005737);cytosol(GO:0005829);plasma membrane(GO:0005886);postsynaptic density(GO:0014069);neuronal cell body(GO:0043025)	Integrin alphaIIb beta3 signaling;FCERI mediated MAPK activation;Regulation of KIT signaling;FRS-mediated FGFR2 signaling;Signaling by SCF-KIT;Integrin signaling;G alpha (12/13) signalling events;NCAM signaling for neurite out-growth;Signaling by FGFR1 in disease;Signaling by Rho GTPases;p75 NTR receptor-mediated signalling;G alpha (q) signalling events;Antigen activates B Cell Receptor (BCR) leading to generation of second messengers;Signalling to ERKs;Signaling by NTRK1 (TRKA);Immune System;Signaling by ERBB4;Tie2 Signaling;Signaling by EGFR;DAP12 interactions;Signaling by Ligand-Responsive EGFR Variants in Cancer;EGFR Transactivation by Gastrin;Signaling by EGFRvIII in Cancer;Signaling by Interleukins;Constitutive Signaling by EGFRvIII;IRS-mediated signalling;Gastrin-CREB signalling pathway via PKC and MAPK;Signaling by FGFR4;Innate Immune System;Signaling by FGFR3;Signaling by FGFR2 in disease;Constitutive Signaling by Ligand-Responsive EGFR Cancer Variants;Signaling by FGFR3 point mutants in cancer;Signaling by ERBB2;Signaling by GPCR;GRB2 events in ERBB2 signaling;Signaling by FGFR3 fusions in cancer;Signalling to RAS;FCERI mediated Ca+2 mobilization;Adaptive Immune System;Signaling by NTRK2 (TRKB);SHC-related events triggered by IGF1R;Cytokine Signaling in Immune system;GPCR downstream signalling;Downstream signal transduction;Fc epsilon receptor (FCERI) signaling;Signaling by FGFR in disease;Developmental Biology;SHC1 events in ERBB4 signaling;Signaling by FGFR2;Signal Transduction;Signaling by FGFR1;Signaling by Insulin receptor;Cell death signalling via NRAGE, NRIF and NADE;Insulin receptor signalling cascade;Cell surface interactions at the vascular wall;DAP12 signaling;GRB2 events in EGFR signaling;Activation of RAC1;NRAGE signals death through JNK;Rho GTPase cycle;SHC-mediated cascade:FGFR2;Platelet Aggregation (Plug Formation);Downstream signaling of activated FGFR2;IRS-related events triggered by IGF1R;FRS-mediated FGFR1 signaling;Signaling by NTRKs;IGF1R signaling cascade;Platelet activation, signaling and aggregation;SOS-mediated signalling;Signaling by the B Cell Receptor (BCR);Activated NTRK2 signals through FRS2 and FRS3;Signal attenuation;Interleukin receptor SHC signaling;Disease;Signaling by MET;Signaling by FGFR3 in disease;MET activates RAS signaling;SHC-mediated cascade:FGFR1;Downstream signaling of activated FGFR1;Signaling by FGFR4 in disease;SHC1 events in ERBB2 signaling;Signaling by FGFR;Signaling by EGFR in Cancer;Activated NTRK3 signals through RAS;MAPK family signaling cascades;Hemostasis;SHC-mediated cascade:FGFR4;Downstream signaling of activated FGFR4;RAF/MAP kinase cascade;Signaling by NTRK3 (TRKC);FRS-mediated FGFR4 signaling;Signaling by Receptor Tyrosine Kinases;Axon guidance;MAPK1/MAPK3 signaling;Interleukin-3, Interleukin-5 and GM-CSF signaling;Activated NTRK2 signals through RAS;SHC1 events in EGFR signaling;Death Receptor Signalling;Interleukin-2 family signaling;Diseases of signal transduction;Signaling by PDGF;RET signaling;Downstream signaling of activated FGFR3;Role of LAT2/NTAL/LAB on calcium mobilization;Interleukin-15 signaling;FRS-mediated FGFR3 signaling;Signaling by Type 1 Insulin-like Growth Factor 1 Receptor (IGF1R);Signaling by ROBO receptors;SHC-mediated cascade:FGFR3;GRB2:SOS provides linkage to MAPK signaling for Integrins
P26012	Integrin beta-8 OS=Homo sapiens GN=ITGB8 PE=2 SV=1 - [ITB8_HUMAN]	ITGB8	501.52	18.99	2	13	14	26	769	85.6	7.25	1.115	0.157	23	26.3	1.046	0.065	23	22.7	0.111699	24.5	1.064	0.089	23	12.4	0.978	-0.032	23	21.4	0.0299829	16.9	1.182	0.241	23	22.2	1.034	0.048	23	13	0.147958	17.6	0	FALSE	FALSE	TRUE	FALSE	1.096	0.132	23	6.8	0.991	-0.013	23	8.8	0.952	-0.071	23	11.7	Integrin beta-8	INTEGRIN BETA-8 (PTHR10082:SF9)	integrin binding(GO:0005178)	cell adhesion mediated by integrin(GO:0033627);cell migration(GO:0016477);cell-matrix adhesion(GO:0007160);integrin-mediated signaling pathway(GO:0007229)	cell surface(GO:0009986);focal adhesion(GO:0005925);integral component of plasma membrane(GO:0005887);plasma membrane protein complex(GO:0098797);receptor complex(GO:0043235)	cell adhesion molecule(PC00069);receptor(PC00197)	Integrin signalling pathway->Integrin beta;;	integrin binding(GO:0005178);signaling receptor activity(GO:0038023);extracellular matrix protein binding(GO:1990430)	vasculogenesis(GO:0001570);ganglioside metabolic process(GO:0001573);cell adhesion(GO:0007155);integrin-mediated signaling pathway(GO:0007229);positive regulation of gene expression(GO:0010628);negative regulation of gene expression(GO:0010629);cell migration(GO:0016477);extracellular matrix organization(GO:0030198);cell adhesion mediated by integrin(GO:0033627);positive regulation of angiogenesis(GO:0045766);cartilage development(GO:0051216);placenta blood vessel development(GO:0060674);regulation of transforming growth factor beta activation(GO:1901388)	plasma membrane(GO:0005886);focal adhesion(GO:0005925);integrin complex(GO:0008305);cell surface(GO:0009986);integrin alphav-beta8 complex(GO:0034686);extracellular exosome(GO:0070062)	Integrin cell surface interactions;Elastic fibre formation;Extracellular matrix organization;Molecules associated with elastic fibres
Q9BX67	Junctional adhesion molecule C OS=Homo sapiens GN=JAM3 PE=1 SV=1 - [JAM3_HUMAN]	JAM3	140.05	7.1	1	2	2	3	310	35	7.59	1.259	0.332	3	4.6	1.363	0.447	3	7.9	0.390668	6.25	0.845	-0.243	3	0	0.842	-0.248	3	10.3	-0.24554	5.15	1.021	0.03	3	0.2	1.137	0.185	3	0.7	0.109695	0.45	6	FALSE	FALSE	TRUE	FALSE	0.895	-0.16	3	2.7	0.975	-0.037	3	6.8	0.965	-0.051	3	3.5	Junctional adhesion molecule C	JUNCTIONAL ADHESION MOLECULE C (PTHR44598:SF2)						integrin binding(GO:0005178);protein binding(GO:0005515);protein homodimerization activity(GO:0042803);protein heterodimerization activity(GO:0046982)	angiogenesis(GO:0001525);neutrophil homeostasis(GO:0001780);adaptive immune response(GO:0002250);myeloid progenitor cell differentiation(GO:0002318);leukocyte migration involved in inflammatory response(GO:0002523);cell-matrix adhesion(GO:0007160);spermatid development(GO:0007286);transmission of nerve impulse(GO:0019226);establishment of cell polarity(GO:0030010);extracellular matrix organization(GO:0030198);axon regeneration(GO:0031103);myelination(GO:0042552);leukocyte migration(GO:0050900);regulation of neutrophil chemotaxis(GO:0090022);regulation of actin cytoskeleton organization by cell-cell adhesion(GO:0090138)	extracellular space(GO:0005615);Golgi apparatus(GO:0005794);plasma membrane(GO:0005886);integral component of plasma membrane(GO:0005887);bicellular tight junction(GO:0005923);desmosome(GO:0030057);paranodal junction(GO:0033010);Schmidt-Lanterman incisure(GO:0043220);cell-cell contact zone(GO:0044291)	Integrin cell surface interactions;Hemostasis;Cell surface interactions at the vascular wall;Extracellular matrix organization
P57087	Junctional adhesion molecule B OS=Homo sapiens GN=JAM2 PE=1 SV=1 - [JAM2_HUMAN]	JAM2	90.69	11.07	1	3	3	3	298	33.2	9.09	1.126	0.171	3	9.1	1.097	0.134	3	5.2	0.152508	7.15	0.811	-0.302	3	1.7	0.954	-0.068	3	4.1	-0.180332	2.9	0.92	-0.12	3	6.7	1.042	0.059	3	9.7	-0.027675	8.2	0	FALSE	FALSE	TRUE	FALSE	0.962	-0.056	3	0.4	0.886	-0.175	3	0.7	1.027	0.038	3	3.1	Junctional adhesion molecule B	JUNCTIONAL ADHESION MOLECULE B (PTHR44663:SF2)						protein binding(GO:0005515);protein heterodimerization activity(GO:0046982)	negative regulation of cell adhesion(GO:0007162);extracellular matrix organization(GO:0030198);leukocyte migration(GO:0050900);cell-cell adhesion(GO:0098609)	plasma membrane(GO:0005886);integral component of plasma membrane(GO:0005887);bicellular tight junction(GO:0005923);integral component of membrane(GO:0016021)	Integrin cell surface interactions;Hemostasis;Cell surface interactions at the vascular wall;Extracellular matrix organization
P46108	Adapter molecule crk OS=Homo sapiens GN=CRK PE=1 SV=2 - [CRK_HUMAN]	CRK	1075.06	46.71	1	14	14	38	304	33.8	5.55	1.118	0.161	38	30.5	1.122	0.166	38	28.4	0.163499	29.45	0.992	-0.012	38	14.1	1.027	0.038	38	16.8	0.0136409	15.45	1.169	0.225	38	25.3	1.204	0.268	38	28.3	0.246712	26.8	0	FALSE	FALSE	TRUE	FALSE	0.983	-0.025	38	8.2	0.982	-0.026	38	7	0.998	-0.003	38	8.5	Adapter molecule crk	ADAPTER MOLECULE CRK (PTHR19969:SF8)		cellular process(GO:0009987)			Integrin signalling pathway->Crk;;CCKR signaling map->CRK;;Angiogenesis->Crk oncogene;;;;	phosphotyrosine residue binding(GO:0001784);SH3/SH2 adaptor activity(GO:0005070);insulin-like growth factor receptor binding(GO:0005159);protein binding(GO:0005515);cytoskeletal protein binding(GO:0008092);SH3 domain binding(GO:0017124);SH2 domain binding(GO:0042169);protein self-association(GO:0043621);protein phosphorylated amino acid binding(GO:0045309);ephrin receptor binding(GO:0046875);scaffold protein binding(GO:0097110);protein tyrosine kinase binding(GO:1990782)	activation of MAPKK activity(GO:0000186);neuron migration(GO:0001764);response to yeast(GO:0001878);regulation of transcription by RNA polymerase II(GO:0006357);lipid metabolic process(GO:0006629);regulation of cell shape(GO:0008360);regulation of signal transduction(GO:0009966);positive regulation of smooth muscle cell migration(GO:0014911);dendrite development(GO:0016358);cytokine-mediated signaling pathway(GO:0019221);hippocampus development(GO:0021766);cerebral cortex development(GO:0021987);establishment of cell polarity(GO:0030010);positive regulation of cell growth(GO:0030307);regulation of actin cytoskeleton organization(GO:0032956);regulation of cell adhesion mediated by integrin(GO:0033628);regulation of Rac protein signal transduction(GO:0035020);helper T cell diapedesis(GO:0035685);response to hepatocyte growth factor(GO:0035728);reelin-mediated signaling pathway(GO:0038026);Fc-gamma receptor signaling pathway involved in phagocytosis(GO:0038096);response to hydrogen peroxide(GO:0042542);regulation of GTPase activity(GO:0043087);regulation of protein binding(GO:0043393);negative regulation of natural killer cell mediated cytotoxicity(GO:0045953);vascular endothelial growth factor receptor signaling pathway(GO:0048010);ephrin receptor signaling pathway(GO:0048013);regulation of dendrite development(GO:0050773);cell chemotaxis(GO:0060326);negative regulation of wound healing(GO:0061045);response to cholecystokinin(GO:0061847);cellular response to transforming growth factor beta stimulus(GO:0071560);cellular response to nitric oxide(GO:0071732);activation of GTPase activity(GO:0090630);cerebellar neuron development(GO:0098749);positive regulation of substrate adhesion-dependent cell spreading(GO:1900026);cellular response to nerve growth factor stimulus(GO:1990090);cellular response to insulin-like growth factor stimulus(GO:1990314);cellular response to endothelin(GO:1990859);negative regulation of cell motility(GO:2000146);regulation of T cell migration(GO:2000404)	nucleus(GO:0005634);cytoplasm(GO:0005737);cytosol(GO:0005829);plasma membrane(GO:0005886);actin cytoskeleton(GO:0015629);protein-containing complex(GO:0032991);membrane raft(GO:0045121);extracellular exosome(GO:0070062)	Integrin signaling;Hemostasis;Cytokine Signaling in Immune system;Signaling by NTRK1 (TRKA);Signalling to ERKs;ARMS-mediated activation;Interleukin-3, Interleukin-5 and GM-CSF signaling;Signaling by Interleukins;MET promotes cell motility;Signaling by NTRKs;Signaling by Receptor Tyrosine Kinases;Innate Immune System;Signaling by MET;VEGFA-VEGFR2 Pathway;Regulation of signaling by CBL;MET receptor recycling;Platelet Aggregation (Plug Formation);Signal Transduction;Prolonged ERK activation events;Integrin alphaIIb beta3 signaling;Signaling by VEGF;Platelet activation, signaling and aggregation;Immune System;p130Cas linkage to MAPK signaling for integrins;Signaling by PDGF;Signaling by PTK6;Signaling by Non-Receptor Tyrosine Kinases;Downstream signal transduction;Regulation of actin dynamics for phagocytic cup formation;PTK6 Regulates RHO GTPases, RAS GTPase and MAP kinases;Fcgamma receptor (FCGR) dependent phagocytosis;MET activates RAP1 and RAC1
P61224	Ras-related protein Rap-1b OS=Homo sapiens GN=RAP1B PE=1 SV=1 - [RAP1B_HUMAN]	RAP1B	765.79	42.39	2	3	8	29	184	20.8	5.78	0.901	-0.15	6	20.9	0.961	-0.057	6	8.9	-0.103147	14.9	1.05	0.07	6	6.2	1.1	0.138	6	16.6	0.104337	11.4	0.849	-0.236	6	30.3	1.022	0.031	6	16.8	-0.0961904	23.55	0	FALSE	FALSE	TRUE	FALSE	0.915	-0.128	6	11.6	1.013	0.019	6	4.1	1.078	0.108	6	6.4	Ras-related protein Rap-1b	RAS-RELATED PROTEIN RAP-1B-RELATED (PTHR24070:SF393)	GTPase activity(GO:0003924);protein binding(GO:0005515)	G-protein coupled receptor signaling pathway(GO:0007186);I-kappaB kinase/NF-kappaB signaling(GO:0007249);MAPK cascade(GO:0000165);cell adhesion(GO:0007155);cell surface receptor signaling pathway(GO:0007166);chemical synaptic transmission(GO:0007268);intracellular protein transport(GO:0006886);nervous system process(GO:0050877);receptor-mediated endocytosis(GO:0006898)		small GTPase(PC00208)	Gonadotropin-releasing hormone receptor pathway->Rap1b;;Heterotrimeric G-protein signaling pathway-Gq alpha and Go alpha mediated pathway->Ras associated protein 1;;Integrin signalling pathway->Ras associated protein 1;;Heterotrimeric G-protein signaling pathway-Gi alpha and Gs alpha mediated pathway->Ras associated protein 1;;Gonadotropin-releasing hormone receptor pathway->Rap1b;;Gonadotropin-releasing hormone receptor pathway->Rap1b;;;;;;;	GTPase activity(GO:0003924);protein binding(GO:0005515);GTP binding(GO:0005525);GDP binding(GO:0019003);protein-containing complex binding(GO:0044877)	signal transduction(GO:0007165);cell population proliferation(GO:0008283);response to carbohydrate(GO:0009743);Rap protein signal transduction(GO:0032486);cellular response to drug(GO:0035690);interleukin-12-mediated signaling pathway(GO:0035722);neutrophil degranulation(GO:0043312);establishment of endothelial barrier(GO:0061028);positive regulation of ERK1 and ERK2 cascade(GO:0070374);cellular response to cAMP(GO:0071320);cellular response to gonadotropin-releasing hormone(GO:0097211);regulation of cell junction assembly(GO:1901888);regulation of establishment of cell polarity(GO:2000114);negative regulation of synaptic vesicle exocytosis(GO:2000301)	lipid droplet(GO:0005811);cytosol(GO:0005829);plasma membrane(GO:0005886);cell-cell junction(GO:0005911);membrane(GO:0016020);azurophil granule membrane(GO:0035577);extracellular exosome(GO:0070062)	Integrin signaling;Oncogenic MAPK signaling;Hemostasis;Cytokine Signaling in Immune system;Paradoxical activation of RAF signaling by kinase inactive BRAF;Neutrophil degranulation;Disease;Signaling by BRAF and RAF fusions;Diseases of signal transduction;Signaling by Interleukins;MET promotes cell motility;Signaling by Receptor Tyrosine Kinases;Rap1 signalling;MAP2K and MAPK activation;Innate Immune System;Gene and protein expression by JAK-STAT signaling after Interleukin-12 stimulation;MAPK1/MAPK3 signaling;Signaling by MET;Interleukin-12 signaling;Signaling by RAS mutants;Platelet Aggregation (Plug Formation);Signaling by high-kinase activity BRAF mutants;Signal Transduction;Signaling by moderate kinase activity BRAF mutants;GRB2:SOS provides linkage to MAPK signaling for Integrins ;RAF/MAP kinase cascade;Integrin alphaIIb beta3 signaling;Platelet activation, signaling and aggregation;Immune System;p130Cas linkage to MAPK signaling for integrins;Interleukin-12 family signaling;MAPK family signaling cascades;Adaptive Immune System;MET activates RAP1 and RAC1
Q9Y490	Talin-1 OS=Homo sapiens GN=TLN1 PE=1 SV=3 - [TLN1_HUMAN]	TLN1	15399.9	70.37	1	124	144	475	2541	269.6	6.07	0.94	-0.089	428	19.8	1.016	0.023	428	20.9	-0.0320936	20.35	0.795	-0.331	428	19.7	0.772	-0.373	428	22.5	-0.351995	21.1	0.752	-0.411	428	26.6	0.777	-0.364	428	26.2	-0.387412	26.4	5	FALSE	FALSE	TRUE	FALSE	0.996	-0.006	428	9.7	1.061	0.085	428	12.8	1.01	0.014	428	11	Talin-1	TALIN-1 (PTHR19981:SF7)		cellular component morphogenesis(GO:0032989)			Integrin signalling pathway->Talin;;	phosphatidylserine binding(GO:0001786);integrin binding(GO:0005178);structural constituent of cytoskeleton(GO:0005200);protein binding(GO:0005515);vinculin binding(GO:0017166);LIM domain binding(GO:0030274);phosphatidylinositol binding(GO:0035091);cadherin binding(GO:0045296);actin filament binding(GO:0051015)	platelet degranulation(GO:0002576);muscle contraction(GO:0006936);cytoskeletal anchoring at plasma membrane(GO:0007016);cell-cell junction assembly(GO:0007043);cell-substrate junction assembly(GO:0007044);integrin-mediated signaling pathway(GO:0007229);viral process(GO:0016032);cortical actin cytoskeleton organization(GO:0030866);integrin activation(GO:0033622);IRE1-mediated unfolded protein response(GO:0036498);platelet aggregation(GO:0070527)	ruffle(GO:0001726);extracellular region(GO:0005576);cytosol(GO:0005829);cytoskeleton(GO:0005856);focal adhesion(GO:0005925);cell surface(GO:0009986);ruffle membrane(GO:0032587);extracellular exosome(GO:0070062)	Integrin signaling;Oncogenic MAPK signaling;Hemostasis;Paradoxical activation of RAF signaling by kinase inactive BRAF;Developmental Biology;Smooth Muscle Contraction;Disease;Signaling by BRAF and RAF fusions;Diseases of signal transduction;Unfolded Protein Response (UPR);Muscle contraction;MAP2K and MAPK activation;MAPK1/MAPK3 signaling;Metabolism of proteins;XBP1(S) activates chaperone genes;Platelet degranulation ;Signaling by RAS mutants;Axon guidance;Platelet Aggregation (Plug Formation);Signaling by high-kinase activity BRAF mutants;Signal Transduction;Signaling by moderate kinase activity BRAF mutants;GRB2:SOS provides linkage to MAPK signaling for Integrins ;RAF/MAP kinase cascade;Semaphorin interactions;Response to elevated platelet cytosolic Ca2+;Integrin alphaIIb beta3 signaling;Platelet activation, signaling and aggregation;p130Cas linkage to MAPK signaling for integrins;MAPK family signaling cascades;SEMA3A-Plexin repulsion signaling by inhibiting Integrin adhesion;IRE1alpha activates chaperones
P41240	Tyrosine-protein kinase CSK OS=Homo sapiens GN=CSK PE=1 SV=1 - [CSK_HUMAN]	CSK	731.47	48.22	2	18	18	33	450	50.7	7.06	1.042	0.059	33	24.4	1.05	0.07	33	20.2	0.0648829	22.3	1.087	0.12	33	15.5	1.174	0.231	33	13.1	0.176961	14.3	1.059	0.083	33	18	1.247	0.318	33	21.5	0.205393	19.75	0	FALSE	FALSE	TRUE	FALSE	0.929	-0.106	33	13.7	0.985	-0.022	33	12.5	1.004	0.006	33	11	Tyrosine-protein kinase CSK	TYROSINE-PROTEIN KINASE CSK (PTHR24418:SF407)					T cell activation->C-terminal Src kinase;;CCKR signaling map->CSK;;Integrin signalling pathway->C-terminal Src kinase;;Parkinson disease->Src tyrosine kinase;;;;;	protein tyrosine kinase activity(GO:0004713);non-membrane spanning protein tyrosine kinase activity(GO:0004715);protein binding(GO:0005515);ATP binding(GO:0005524);protein C-terminus binding(GO:0008022);protein phosphatase binding(GO:0019903);protein kinase A catalytic subunit binding(GO:0034236);identical protein binding(GO:0042802);metal ion binding(GO:0046872);proline-rich region binding(GO:0070064)	adaptive immune response(GO:0002250);protein phosphorylation(GO:0006468);brain development(GO:0007420);negative regulation of cell population proliferation(GO:0008285);negative regulation of low-density lipoprotein particle clearance(GO:0010989);peptidyl-tyrosine phosphorylation(GO:0018108);T cell costimulation(GO:0031295);negative regulation of interleukin-6 production(GO:0032715);negative regulation of kinase activity(GO:0033673);adherens junction organization(GO:0034332);negative regulation of Golgi to plasma membrane protein transport(GO:0042997);positive regulation of MAP kinase activity(GO:0043406);negative regulation of bone resorption(GO:0045779);protein autophosphorylation(GO:0046777);oligodendrocyte differentiation(GO:0048709);negative regulation of phagocytosis(GO:0050765);T cell receptor signaling pathway(GO:0050852);regulation of Fc receptor mediated stimulatory signaling pathway(GO:0060368);negative regulation of ERK1 and ERK2 cascade(GO:0070373);cellular response to peptide hormone stimulus(GO:0071375)	cytoplasm(GO:0005737);cytosol(GO:0005829);plasma membrane(GO:0005886);cell-cell junction(GO:0005911);membrane raft(GO:0045121);extracellular exosome(GO:0070062)	Integrin signaling;Oncogenic MAPK signaling;Hemostasis;Paradoxical activation of RAF signaling by kinase inactive BRAF;Signaling by EGFR;Disease;Signaling by BRAF and RAF fusions;Diseases of signal transduction;Signaling by Receptor Tyrosine Kinases;GAB1 signalosome;MAP2K and MAPK activation;Costimulation by the CD28 family;Phosphorylation of CD3 and TCR zeta chains;MAPK1/MAPK3 signaling;Signaling by RAS mutants;Platelet Aggregation (Plug Formation);Signaling by high-kinase activity BRAF mutants;Signal Transduction;Signaling by moderate kinase activity BRAF mutants;RAF/MAP kinase cascade;Integrin alphaIIb beta3 signaling;Platelet activation, signaling and aggregation;Immune System;TCR signaling;MAPK family signaling cascades;PD-1 signaling;Adaptive Immune System
O94856	Neurofascin OS=Homo sapiens GN=NFASC PE=1 SV=4 - [NFASC_HUMAN]	NFASC	25.62	1.26	1	1	1	1	1347	149.9	6.65	1.325	0.406	1	NA	1.32	0.401	1	NA	0.403268	NA	2.448	1.292	1	NA	2.839	1.505	1	NA	1.40245	NA	3.216	1.685	1	NA	3.729	1.899	1	NA	1.79597	NA		FALSE	FALSE	FALSE		0.974	-0.038	1	NA	0.976	-0.035	1	NA	1.114	0.156	1	NA	Neurofascin	NEUROFASCIN (PTHR44170:SF12)						protein binding(GO:0005515);protein domain specific binding(GO:0019904);protein binding involved in heterotypic cell-cell adhesion(GO:0086080)	protein localization to paranode region of axon(GO:0002175);axon guidance(GO:0007411);peripheral nervous system development(GO:0007422);transmission of nerve impulse(GO:0019226);paranodal junction assembly(GO:0030913);heterotypic cell-cell adhesion(GO:0034113);myelination(GO:0042552);neutrophil degranulation(GO:0043312);clustering of voltage-gated sodium channels(GO:0045162);synapse organization(GO:0050808);protein localization to juxtaparanode region of axon(GO:0071205);protein localization to plasma membrane(GO:0072659)	plasma membrane(GO:0005886);integral component of plasma membrane(GO:0005887);focal adhesion(GO:0005925);integral component of membrane(GO:0016021);dendrite(GO:0030425);paranodal junction(GO:0033010);node of Ranvier(GO:0033268);paranode region of axon(GO:0033270);axon initial segment(GO:0043194);Schwann cell microvillus(GO:0097454);ficolin-1-rich granule membrane(GO:0101003)	Interaction between L1 and Ankyrins;Immune System;Developmental Biology;Innate Immune System;L1CAM interactions;Neurofascin interactions;Neutrophil degranulation;Axon guidance
Q92823	Neuronal cell adhesion molecule OS=Homo sapiens GN=NRCAM PE=1 SV=3 - [NRCAM_HUMAN]	NRCAM	857.9	15.8	1	16	16	31	1304	143.8	5.66	0.881	-0.183	31	21.3	0.968	-0.047	31	23.7	-0.113255	22.5	1.115	0.157	31	12.9	1.139	0.188	31	11.1	0.172488	12	1.007	0.01	31	16.3	1.054	0.076	31	20	0.0433445	18.15	0	FALSE	FALSE	TRUE	FALSE	0.962	-0.056	31	9.1	1.027	0.038	31	11	1.041	0.058	31	8	Neuronal cell adhesion molecule	NEURONAL CELL ADHESION MOLECULE (PTHR44170:SF15)						protein binding(GO:0005515);ankyrin binding(GO:0030506);protein binding involved in heterotypic cell-cell adhesion(GO:0086080)	angiogenesis(GO:0001525);neuron migration(GO:0001764);axonogenesis(GO:0007409);axonal fasciculation(GO:0007413);synapse assembly(GO:0007416);central nervous system development(GO:0007417);protein localization(GO:0008104);neuronal action potential propagation(GO:0019227);regulation of axon extension(GO:0030516);retinal ganglion cell axon guidance(GO:0031290);heterotypic cell-cell adhesion(GO:0034113);clustering of voltage-gated sodium channels(GO:0045162);positive regulation of neuron differentiation(GO:0045666);cell-cell adhesion(GO:0098609);regulation of postsynapse organization(GO:0099175)	extracellular region(GO:0005576);plasma membrane(GO:0005886);integral component of plasma membrane(GO:0005887);external side of plasma membrane(GO:0009897);integral component of membrane(GO:0016021);neuron projection(GO:0043005);axon initial segment(GO:0043194);glutamatergic synapse(GO:0098978);integral component of postsynaptic density membrane(GO:0099061)	Interaction between L1 and Ankyrins;NrCAM interactions;Developmental Biology;L1CAM interactions;Neurofascin interactions;Axon guidance
Q14974	Importin subunit beta-1 OS=Homo sapiens GN=KPNB1 PE=1 SV=2 - [IMB1_HUMAN]	KPNB1	5784.34	42.35	1	36	36	226	876	97.1	4.78	0.925	-0.112	223	24	0.98	-0.029	223	22.5	-0.070209	23.25	0.925	-0.112	223	13.2	1	0	223	13	-0.0551416	13.1	0.874	-0.194	223	22.1	0.965	-0.051	223	22	-0.121079	22.05	0	FALSE	FALSE	TRUE	FALSE	0.921	-0.119	223	11.2	0.987	-0.019	223	12.4	1.039	0.055	223	11.9	Importin subunit beta-1	IMPORTIN SUBUNIT BETA-1 (PTHR10527:SF1)	nuclear localization sequence binding(GO:0008139);protein transporter activity(GO:0008565)	NLS-bearing protein import into nucleus(GO:0006607)	nuclear membrane(GO:0031965);nuclear periphery(GO:0034399);plasma membrane(GO:0005886);vacuole(GO:0005773)	transfer/carrier protein(PC00219);transporter(PC00227)		RNA binding(GO:0003723);protein binding(GO:0005515);nuclear localization sequence binding(GO:0008139);zinc ion binding(GO:0008270);Ran GTPase binding(GO:0008536);protein transporter activity(GO:0008565);enzyme binding(GO:0019899);protein domain specific binding(GO:0019904);Hsp90 protein binding(GO:0051879)	apoptotic DNA fragmentation(GO:0006309);protein import into nucleus(GO:0006606);NLS-bearing protein import into nucleus(GO:0006607);ribosomal protein import into nucleus(GO:0006610);mitotic chromosome movement towards spindle pole(GO:0007079);mitotic metaphase plate congression(GO:0007080);modulation by virus of host process(GO:0019054);astral microtubule organization(GO:0030953);Ran protein signal transduction(GO:0031291);establishment of mitotic spindle localization(GO:0040001);neutrophil degranulation(GO:0043312);establishment of protein localization(GO:0045184);regulation of cholesterol biosynthetic process(GO:0045540);intracellular transport of virus(GO:0075733);mitotic spindle assembly(GO:0090307)	extracellular region(GO:0005576);cell(GO:0005623);nuclear envelope(GO:0005635);nuclear pore(GO:0005643);nucleoplasm(GO:0005654);cytoplasm(GO:0005737);cytosol(GO:0005829);cytoplasmic stress granule(GO:0010494);membrane(GO:0016020);nuclear membrane(GO:0031965);nuclear periphery(GO:0034399);specific granule lumen(GO:0035580);host cell(GO:0043657);extracellular exosome(GO:0070062);endoplasmic reticulum tubular network(GO:0071782);ficolin-1-rich granule lumen(GO:1904813)	Interactions of Rev with host cellular proteins;Regulation of cholesterol biosynthesis by SREBP (SREBF);Cytokine Signaling in Immune system;Host Interactions of HIV factors;Apoptosis;Interferon Signaling;Neutrophil degranulation;HIV Infection;Metabolism of steroids;Metabolism of lipids;Disease;Infectious disease;Programmed Cell Death;Antiviral mechanism by IFN-stimulated genes;Metabolism;Nuclear import of Rev protein;Innate Immune System;NS1 Mediated Effects on Host Pathways;Transport of Ribonucleoproteins into the Host Nucleus;Apoptosis induced DNA fragmentation;ISG15 antiviral mechanism;Activation of DNA fragmentation factor;Immune System;Influenza Life Cycle;Influenza Infection;Host Interactions with Influenza Factors;Apoptotic execution phase
Q9H9P8	L-2-hydroxyglutarate dehydrogenase, mitochondrial OS=Homo sapiens GN=L2HGDH PE=1 SV=3 - [L2HDH_HUMAN]	L2HGDH	232.04	19.22	1	6	6	11	463	50.3	8.15	0.974	-0.038	11	11.7	1.038	0.054	11	10.4	0.00863031	11.05	0.987	-0.019	11	10.6	0.938	-0.092	11	4.1	-0.0551416	7.35	0.929	-0.106	11	8.9	0.995	-0.007	11	11.7	-0.0558912	10.3	0	FALSE	FALSE	TRUE	FALSE	0.963	-0.054	11	5.2	1.048	0.068	11	6.7	0.994	-0.009	11	16.3	L-2-hydroxyglutarate dehydrogenase, mitochondrial	L-2-HYDROXYGLUTARATE DEHYDROGENASE, MITOCHONDRIAL (PTHR43104:SF2)	oxidoreductase activity, acting on CH-OH group of donors(GO:0016614)			dehydrogenase(PC00092);oxidase(PC00175)	Ornithine degradation->Aminobutyraldehyde dehydrogenase;;	(S)-2-hydroxy-acid oxidase activity(GO:0003973);oxidoreductase activity(GO:0016491);2-hydroxyglutarate dehydrogenase activity(GO:0047545)	2-oxoglutarate metabolic process(GO:0006103);cellular protein metabolic process(GO:0044267);oxidation-reduction process(GO:0055114)	mitochondrion(GO:0005739);mitochondrial inner membrane(GO:0005743);integral component of membrane(GO:0016021);integral component of mitochondrial inner membrane(GO:0031305)	Interconversion of 2-oxoglutarate and 2-hydroxyglutarate;The citric acid (TCA) cycle and respiratory electron transport;Pyruvate metabolism and Citric Acid (TCA) cycle;Metabolism
Q8N465	D-2-hydroxyglutarate dehydrogenase, mitochondrial OS=Homo sapiens GN=D2HGDH PE=1 SV=3 - [D2HDH_HUMAN]	D2HGDH	24.5	1.54	1	1	1	1	521	56.4	7.99	1.044	0.062	1	NA	1.211	0.276	1	NA	0.173127	NA	1.006	0.009	1	NA	0.974	-0.038	1	NA	-0.0144996	NA	1.041	0.058	1	NA	1.174	0.231	1	NA	0.147307	NA		FALSE	FALSE	FALSE		0.916	-0.127	1	NA	1.069	0.096	1	NA	1.019	0.027	1	NA	D-2-hydroxyglutarate dehydrogenase, mitochondrial	D-2-HYDROXYGLUTARATE DEHYDROGENASE, MITOCHONDRIAL (PTHR43716:SF1)						catalytic activity(GO:0003824);D-lactate dehydrogenase (cytochrome) activity(GO:0004458);oxidoreductase activity(GO:0016491);flavin adenine dinucleotide binding(GO:0050660);(R)-2-hydroxyglutarate dehydrogenase activity(GO:0051990);FAD binding(GO:0071949)	2-oxoglutarate metabolic process(GO:0006103);response to manganese ion(GO:0010042);response to zinc ion(GO:0010043);lactate oxidation(GO:0019516);respiratory electron transport chain(GO:0022904);response to cobalt ion(GO:0032025);cellular protein metabolic process(GO:0044267);oxidation-reduction process(GO:0055114)	mitochondrion(GO:0005739);mitochondrial matrix(GO:0005759);extrinsic component of cytoplasmic side of plasma membrane(GO:0031234)	Interconversion of 2-oxoglutarate and 2-hydroxyglutarate;The citric acid (TCA) cycle and respiratory electron transport;Pyruvate metabolism and Citric Acid (TCA) cycle;Metabolism
P32321	Deoxycytidylate deaminase OS=Homo sapiens GN=DCTD PE=1 SV=2 - [DCTD_HUMAN]	DCTD	322.66	56.74	1	10	10	14	178	20	7.56	0.983	-0.025	14	42.1	1.074	0.103	14	39.1	0.0405418	40.6	0.761	-0.394	14	16.6	0.771	-0.375	14	26.2	-0.384584	21.4	0.786	-0.347	14	24.6	0.778	-0.362	14	25.3	-0.354759	24.95	5	FALSE	FALSE	TRUE	FALSE	0.988	-0.017	14	4.5	0.987	-0.019	14	11.8	1.015	0.021	14	8.4	Deoxycytidylate deaminase	DEOXYCYTIDYLATE DEAMINASE (PTHR11086:SF20)	hydrolase activity, acting on carbon-nitrogen (but not peptide) bonds(GO:0016810)	carbohydrate derivative biosynthetic process(GO:1901137);nucleoside monophosphate biosynthetic process(GO:0009124);nucleotide biosynthetic process(GO:0009165);organonitrogen compound biosynthetic process(GO:1901566);pyrimidine nucleotide metabolic process(GO:0006220)	cytoplasm(GO:0005737)	deaminase(PC00088)		catalytic activity(GO:0003824);dCMP deaminase activity(GO:0004132);protein binding(GO:0005515);zinc ion binding(GO:0008270);identical protein binding(GO:0042802)	pyrimidine nucleotide metabolic process(GO:0006220);dUMP biosynthetic process(GO:0006226);dTMP biosynthetic process(GO:0006231);nucleobase-containing small molecule interconversion(GO:0015949)	cytoplasm(GO:0005737);cytosol(GO:0005829)	Interconversion of nucleotide di- and triphosphates;Metabolism of nucleotides;Metabolism
Q9NRF8	CTP synthase 2 OS=Homo sapiens GN=CTPS2 PE=1 SV=1 - [PYRG2_HUMAN]	CTPS2	937.61	31.4	1	15	19	41	586	65.6	6.9	1.191	0.252	32	39.3	1.13	0.176	32	22.8	0.214747	31.05	1.023	0.033	32	18.7	1.124	0.169	32	19.3	0.102322	19	1.266	0.34	32	18	1.294	0.372	32	14.4	0.356144	16.2	3	FALSE	FALSE	TRUE	FALSE	0.947	-0.079	32	10.7	0.904	-0.146	32	11.4	0.991	-0.013	32	9.1	CTP synthase 2	CTP SYNTHASE 2 (PTHR11550:SF2)	identical protein binding(GO:0042802);ligase activity(GO:0016874)	nucleobase-containing small molecule biosynthetic process(GO:0034404);organonitrogen compound biosynthetic process(GO:1901566);pyrimidine nucleobase metabolic process(GO:0006206);pyrimidine nucleotide metabolic process(GO:0006220);ribonucleoside triphosphate biosynthetic process(GO:0009201);ribonucleotide biosynthetic process(GO:0009260)	cytoplasm(GO:0005737)	cysteine protease(PC00081);ligase(PC00142)	De novo pyrimidine ribonucleotides biosythesis->CTP synthase;;	CTP synthase activity(GO:0003883);protein binding(GO:0005515);ATP binding(GO:0005524);identical protein binding(GO:0042802)	pyrimidine nucleotide metabolic process(GO:0006220);pyrimidine nucleotide biosynthetic process(GO:0006221);CTP biosynthetic process(GO:0006241);glutamine metabolic process(GO:0006541);nucleobase-containing small molecule interconversion(GO:0015949);pyrimidine nucleobase biosynthetic process(GO:0019856);'de novo' CTP biosynthetic process(GO:0044210)	cytoplasm(GO:0005737);cytosol(GO:0005829);cytoophidium(GO:0097268)	Interconversion of nucleotide di- and triphosphates;Metabolism of nucleotides;Metabolism
P17812	CTP synthase 1 OS=Homo sapiens GN=CTPS1 PE=1 SV=2 - [PYRG1_HUMAN]	CTPS1	1034.16	35.36	1	20	24	48	591	66.6	6.46	0.946	-0.08	39	17.1	1.031	0.044	39	18.5	-0.0166871	17.8	0.954	-0.068	39	15.3	0.899	-0.154	39	15.7	-0.110137	15.5	0.874	-0.194	39	15.4	0.923	-0.116	39	18.4	-0.15441	16.9	0	FALSE	FALSE	TRUE	FALSE	0.937	-0.094	39	6.9	1.027	0.038	39	12.7	0.958	-0.062	39	10.3	CTP synthase 1	CTP SYNTHASE 1 (PTHR11550:SF8)	identical protein binding(GO:0042802);ligase activity(GO:0016874)	nucleobase-containing small molecule biosynthetic process(GO:0034404);organonitrogen compound biosynthetic process(GO:1901566);pyrimidine nucleobase metabolic process(GO:0006206);pyrimidine nucleotide metabolic process(GO:0006220);ribonucleoside triphosphate biosynthetic process(GO:0009201);ribonucleotide biosynthetic process(GO:0009260)	cytoplasm(GO:0005737)	cysteine protease(PC00081);ligase(PC00142)	De novo pyrimidine ribonucleotides biosythesis->CTP synthase;;	CTP synthase activity(GO:0003883);ATP binding(GO:0005524);identical protein binding(GO:0042802)	nucleobase-containing compound metabolic process(GO:0006139);pyrimidine nucleotide biosynthetic process(GO:0006221);CTP biosynthetic process(GO:0006241);glutamine metabolic process(GO:0006541);nucleobase-containing small molecule interconversion(GO:0015949);pyrimidine nucleobase biosynthetic process(GO:0019856);T cell proliferation(GO:0042098);B cell proliferation(GO:0042100);response to drug(GO:0042493);'de novo' CTP biosynthetic process(GO:0044210)	cytoplasm(GO:0005737);cytosol(GO:0005829);membrane(GO:0016020);cytoophidium(GO:0097268)	Interconversion of nucleotide di- and triphosphates;Metabolism of nucleotides;Metabolism
Q13232	Nucleoside diphosphate kinase 3 OS=Homo sapiens GN=NME3 PE=1 SV=2 - [NDK3_HUMAN]	NME3	68.95	14.79	1	2	2	4	169	19	7.84	0.937	-0.094	4	13.5	0.942	-0.086	4	17.5	-0.0900349	15.5	1.119	0.162	4	4.7	1.324	0.405	4	4.7	0.288654	4.7	1.001	0.001	4	5.1	1.103	0.141	4	29.4	0.0731347	17.25	0	FALSE	FALSE	TRUE	FALSE	1.061	0.085	4	7.8	0.921	-0.119	4	5.7	1.032	0.045	4	8	Nucleoside diphosphate kinase 3	NUCLEOSIDE DIPHOSPHATE KINASE 3 (PTHR11349:SF54)	kinase activity(GO:0016301);phosphotransferase activity, phosphate group as acceptor(GO:0016776)	nucleotide phosphorylation(GO:0046939);purine nucleotide metabolic process(GO:0006163);pyrimidine nucleotide metabolic process(GO:0006220)			De novo purine biosynthesis->GDP kinase;;Salvage pyrimidine ribonucleotides->CDP kinase;;De novo purine biosynthesis->dGDP kinase;;De novo pyrimidine ribonucleotides biosythesis->UDP kinase;;De novo pyrimidine deoxyribonucleotide biosynthesis->dCDP kinase;;De novo pyrimidine deoxyribonucleotide biosynthesis->dTDP kinase;;De novo pyrimidine deoxyribonucleotide biosynthesis->dUDP kinase;;De novo purine biosynthesis->dADP kinase;;De novo pyrimidine ribonucleotides biosythesis->CDP kinase;;;;;;;;;;	nucleoside diphosphate kinase activity(GO:0004550);protein binding(GO:0005515);ATP binding(GO:0005524);metal ion binding(GO:0046872)	nucleoside diphosphate phosphorylation(GO:0006165);GTP biosynthetic process(GO:0006183);UTP biosynthetic process(GO:0006228);CTP biosynthetic process(GO:0006241);apoptotic process(GO:0006915);nucleobase-containing small molecule interconversion(GO:0015949)	cytosol(GO:0005829)	Interconversion of nucleotide di- and triphosphates;Metabolism of nucleotides;Metabolism
Q9Y6K8	Adenylate kinase isoenzyme 5 OS=Homo sapiens GN=AK5 PE=1 SV=2 - [KAD5_HUMAN]	AK5	20.63	3.38	2	1	2	3	562	63.3	5.07	0.582	-0.781	1	NA	0.529	-0.919	1	NA	-0.848141	NA	0.474	-1.077	1	NA	0.558	-0.842	1	NA	-0.954557	NA	0.274	-1.868	1	NA	0.294	-1.766	1	NA	-1.81604	NA		FALSE	FALSE	FALSE		0.894	-0.162	1	NA	0.817	-0.292	1	NA	0.947	-0.079	1	NA	Adenylate kinase isoenzyme 5	ADENYLATE KINASE ISOENZYME 5 (PTHR23359:SF79)	kinase activity(GO:0016301)	pyrimidine nucleobase metabolic process(GO:0006206)		nucleotide kinase(PC00172)	De novo purine biosynthesis->Adenylate kinase;;	adenylate kinase activity(GO:0004017);nucleoside diphosphate kinase activity(GO:0004550);ATP binding(GO:0005524);nucleobase-containing compound kinase activity(GO:0019205)	nucleobase-containing compound metabolic process(GO:0006139);nucleoside diphosphate phosphorylation(GO:0006165);ADP biosynthetic process(GO:0006172);dADP biosynthetic process(GO:0006173);nucleoside triphosphate biosynthetic process(GO:0009142);pyrimidine ribonucleotide biosynthetic process(GO:0009220);nucleobase-containing small molecule interconversion(GO:0015949);phosphorylation(GO:0016310);ATP metabolic process(GO:0046034);nucleoside monophosphate phosphorylation(GO:0046940)	microtubule organizing center(GO:0005815);cytosol(GO:0005829)	Interconversion of nucleotide di- and triphosphates;Metabolism of nucleotides;Metabolism
P54819	Adenylate kinase 2, mitochondrial OS=Homo sapiens GN=AK2 PE=1 SV=2 - [KAD2_HUMAN]	AK2	1429.95	55.23	1	15	15	56	239	26.5	7.81	0.907	-0.141	56	22.5	0.919	-0.122	55	28	-0.131313	25.25	0.998	-0.003	56	17.1	1.029	0.041	55	21.3	0.0193461	19.2	0.878	-0.188	56	21.5	0.893	-0.163	56	17.2	-0.175436	19.35	0	FALSE	FALSE	TRUE	FALSE	0.988	-0.017	56	9.5	1.019	0.027	55	11.9	1.03	0.043	56	11.3	Adenylate kinase 2, mitochondrial	ADENYLATE KINASE 2, MITOCHONDRIAL (PTHR23359:SF170)	kinase activity(GO:0016301)	pyrimidine nucleobase metabolic process(GO:0006206)		nucleotide kinase(PC00172)	De novo purine biosynthesis->Adenylate kinase;;	adenylate kinase activity(GO:0004017);ATP binding(GO:0005524);nucleobase-containing compound kinase activity(GO:0019205)	nucleobase-containing compound metabolic process(GO:0006139);ADP biosynthetic process(GO:0006172);nucleobase-containing small molecule interconversion(GO:0015949);phosphorylation(GO:0016310);AMP metabolic process(GO:0046033);ATP metabolic process(GO:0046034);nucleoside monophosphate phosphorylation(GO:0046940)	mitochondrial intermembrane space(GO:0005758);extracellular exosome(GO:0070062);sperm mitochondrial sheath(GO:0097226)	Interconversion of nucleotide di- and triphosphates;Metabolism of nucleotides;Metabolism
O00746	Nucleoside diphosphate kinase, mitochondrial OS=Homo sapiens GN=NME4 PE=1 SV=1 - [NDKM_HUMAN]	NME4	258.97	24.6	1	4	4	8	187	20.6	10.29	0.925	-0.112	8	19.2	0.862	-0.214	8	33.6	-0.16246	26.4	1.037	0.052	8	22.6	1.158	0.212	8	14.6	0.134221	18.6	0.966	-0.05	8	20.4	0.923	-0.116	8	13.8	-0.0823773	17.1	0	FALSE	FALSE	TRUE	FALSE	1.028	0.04	8	3.2	0.937	-0.094	8	5.8	1.003	0.004	8	9.5	Nucleoside diphosphate kinase, mitochondrial	NUCLEOSIDE DIPHOSPHATE KINASE, MITOCHONDRIAL (PTHR11349:SF49)	kinase activity(GO:0016301);phosphotransferase activity, phosphate group as acceptor(GO:0016776)	nucleotide phosphorylation(GO:0046939);purine nucleotide metabolic process(GO:0006163);pyrimidine nucleotide metabolic process(GO:0006220)			De novo purine biosynthesis->GDP kinase;;Salvage pyrimidine ribonucleotides->CDP kinase;;De novo purine biosynthesis->dGDP kinase;;De novo pyrimidine deoxyribonucleotide biosynthesis->dCDP kinase;;De novo pyrimidine deoxyribonucleotide biosynthesis->dTDP kinase;;De novo pyrimidine deoxyribonucleotide biosynthesis->dUDP kinase;;De novo purine biosynthesis->dADP kinase;;De novo pyrimidine ribonucleotides biosythesis->CDP kinase;;;;;;;;;	nucleoside diphosphate kinase activity(GO:0004550);protein binding(GO:0005515);ATP binding(GO:0005524);metal ion binding(GO:0046872);cardiolipin binding(GO:1901612)	nucleoside diphosphate phosphorylation(GO:0006165);GTP biosynthetic process(GO:0006183);UTP biosynthetic process(GO:0006228);CTP biosynthetic process(GO:0006241);lipid transport(GO:0006869);nucleoside metabolic process(GO:0009116);nucleobase-containing small molecule interconversion(GO:0015949)	mitochondrion(GO:0005739);mitochondrial inner membrane(GO:0005743);mitochondrial intermembrane space(GO:0005758);mitochondrial matrix(GO:0005759)	Interconversion of nucleotide di- and triphosphates;Metabolism of nucleotides;Metabolism
P27144	Adenylate kinase 4, mitochondrial OS=Homo sapiens GN=AK4 PE=1 SV=1 - [KAD4_HUMAN]	AK4	142.83	17.04	1	4	4	7	223	25.3	8.4	1.06	0.084	7	23.8	1.106	0.145	7	21.5	0.115033	22.65	1.037	0.052	7	3.5	1.071	0.099	7	11.2	0.0758749	7.35	1.146	0.197	7	14.5	1.179	0.238	7	21.1	0.217231	17.8	0	FALSE	FALSE	TRUE	FALSE	1.042	0.059	7	1.8	1.073	0.102	7	3.6	1.026	0.037	7	11.7	Adenylate kinase 4, mitochondrial	ADENYLATE KINASE 4, MITOCHONDRIAL (PTHR23359:SF58)	kinase activity(GO:0016301)	pyrimidine nucleobase metabolic process(GO:0006206)		nucleotide kinase(PC00172)	De novo purine biosynthesis->Adenylate kinase;;	adenylate kinase activity(GO:0004017);nucleoside diphosphate kinase activity(GO:0004550);ATP binding(GO:0005524);GTP binding(GO:0005525);nucleoside triphosphate adenylate kinase activity(GO:0046899);nucleoside monophosphate kinase activity(GO:0050145)	liver development(GO:0001889);nucleoside diphosphate phosphorylation(GO:0006165);ADP biosynthetic process(GO:0006172);brain development(GO:0007420);nucleoside triphosphate biosynthetic process(GO:0009142);nucleobase-containing small molecule interconversion(GO:0015949);phosphorylation(GO:0016310);response to drug(GO:0042493);AMP metabolic process(GO:0046033);ATP metabolic process(GO:0046034);GTP metabolic process(GO:0046039);nucleoside monophosphate phosphorylation(GO:0046940)	mitochondrion(GO:0005739);mitochondrial matrix(GO:0005759)	Interconversion of nucleotide di- and triphosphates;Metabolism of nucleotides;Metabolism
P23921	Ribonucleoside-diphosphate reductase large subunit OS=Homo sapiens GN=RRM1 PE=1 SV=1 - [RIR1_HUMAN]	RRM1	3033.45	51.01	1	33	33	105	792	90	7.15	1.095	0.131	105	22.3	1.09	0.124	105	27	0.127633	24.65	0.649	-0.624	105	20.3	0.635	-0.655	105	27.2	-0.639355	23.75	0.709	-0.496	105	25.8	0.727	-0.46	105	24.5	-0.477944	25.15	5	FALSE	FALSE	TRUE	FALSE	0.908	-0.139	105	10.5	0.923	-0.116	105	12	0.946	-0.08	105	12.7	Ribonucleoside-diphosphate reductase large subunit	RIBONUCLEOSIDE-DIPHOSPHATE REDUCTASE LARGE SUBUNIT (PTHR11573:SF6)	oxidoreductase activity(GO:0016491)	carbohydrate derivative biosynthetic process(GO:1901137);nucleotide biosynthetic process(GO:0009165)	cytosolic part(GO:0044445);oxidoreductase complex(GO:1990204)	reductase(PC00198)	De novo pyrimidine deoxyribonucleotide biosynthesis->UDP reductase;;De novo purine biosynthesis->GDP reductase;;De novo pyrimidine deoxyribonucleotide biosynthesis->CDP Reductase;;De novo purine biosynthesis->ADP reductase;;;;;	ribonucleoside-diphosphate reductase activity, thioredoxin disulfide as acceptor(GO:0004748);protein binding(GO:0005515);ATP binding(GO:0005524);identical protein binding(GO:0042802);disordered domain specific binding(GO:0097718)	mitotic cell cycle(GO:0000278);pyrimidine nucleobase metabolic process(GO:0006206);DNA replication(GO:0006260);male gonad development(GO:0008584);deoxyribonucleotide biosynthetic process(GO:0009263);response to ionizing radiation(GO:0010212);nucleobase-containing small molecule interconversion(GO:0015949);cell proliferation in forebrain(GO:0021846);protein heterotetramerization(GO:0051290);oxidation-reduction process(GO:0055114);retina development in camera-type eye(GO:0060041)	nuclear envelope(GO:0005635);cytosol(GO:0005829);ribonucleoside-diphosphate reductase complex(GO:0005971);integral component of membrane(GO:0016021);cell projection(GO:0042995);neuronal cell body(GO:0043025)	Interconversion of nucleotide di- and triphosphates;Metabolism of nucleotides;Metabolism
P15531	Nucleoside diphosphate kinase A OS=Homo sapiens GN=NME1 PE=1 SV=1 - [NDKA_HUMAN]	NME1	2662.57	75.66	1	7	15	132	152	17.1	6.19	0.908	-0.139	78	14.6	1.016	0.023	78	13.7	-0.0558912	14.15	0.892	-0.165	78	11.9	0.885	-0.176	78	12.6	-0.170556	12.25	0.788	-0.344	78	15	0.891	-0.167	78	14.3	-0.252398	14.65	0	FALSE	FALSE	TRUE	FALSE	0.907	-0.141	78	8.1	1.055	0.077	78	11.2	1.017	0.024	78	8.2	Nucleoside diphosphate kinase A	NUCLEOSIDE DIPHOSPHATE KINASE A (PTHR11349:SF69)	kinase activity(GO:0016301);phosphotransferase activity, phosphate group as acceptor(GO:0016776)	nucleotide phosphorylation(GO:0046939);purine nucleotide metabolic process(GO:0006163);pyrimidine nucleotide metabolic process(GO:0006220)			De novo purine biosynthesis->GDP kinase;;De novo purine biosynthesis->dGDP kinase;;De novo pyrimidine ribonucleotides biosythesis->UDP kinase;;De novo pyrimidine deoxyribonucleotide biosynthesis->dCDP kinase;;De novo pyrimidine deoxyribonucleotide biosynthesis->dTDP kinase;;De novo pyrimidine deoxyribonucleotide biosynthesis->dUDP kinase;;De novo purine biosynthesis->dADP kinase;;De novo pyrimidine ribonucleotides biosythesis->CDP kinase;;;;;;;;;	magnesium ion binding(GO:0000287);RNA polymerase II regulatory region sequence-specific DNA binding(GO:0000977);single-stranded DNA binding(GO:0003697);RNA binding(GO:0003723);deoxyribonuclease activity(GO:0004536);nucleoside diphosphate kinase activity(GO:0004550);protein binding(GO:0005515);ATP binding(GO:0005524);GTP binding(GO:0005525);intermediate filament binding(GO:0019215);enzyme binding(GO:0019899);identical protein binding(GO:0042802);gamma-tubulin binding(GO:0043015);ribosomal small subunit binding(GO:0043024)	negative regulation of myeloid leukocyte differentiation(GO:0002762);nucleoside diphosphate phosphorylation(GO:0006165);GTP biosynthetic process(GO:0006183);UTP biosynthetic process(GO:0006228);CTP biosynthetic process(GO:0006241);DNA metabolic process(GO:0006259);endocytosis(GO:0006897);lactation(GO:0007595);negative regulation of cell population proliferation(GO:0008285);negative regulation of gene expression(GO:0010629);positive regulation of neuron projection development(GO:0010976);response to amine(GO:0014075);nucleobase-containing small molecule interconversion(GO:0015949);hippocampus development(GO:0021766);response to testosterone(GO:0033574);cellular response to drug(GO:0035690);regulation of apoptotic process(GO:0042981);positive regulation of DNA binding(GO:0043388);positive regulation of epithelial cell proliferation(GO:0050679);response to cAMP(GO:0051591);cellular response to glucose stimulus(GO:0071333);cellular response to fatty acid(GO:0071398)	nucleus(GO:0005634);cytoplasm(GO:0005737);mitochondrial outer membrane(GO:0005741);centrosome(GO:0005813);cytosol(GO:0005829);intermediate filament(GO:0005882);membrane(GO:0016020);ruffle membrane(GO:0032587);perinuclear region of cytoplasm(GO:0048471);extracellular exosome(GO:0070062)	Interconversion of nucleotide di- and triphosphates;Metabolism of nucleotides;Metabolism
P23919	Thymidylate kinase OS=Homo sapiens GN=DTYMK PE=1 SV=4 - [KTHY_HUMAN]	DTYMK	440.67	56.13	1	16	16	31	212	23.8	8.27	0.848	-0.238	30	32.9	0.792	-0.336	30	20	-0.286304	26.45	0.893	-0.163	30	16.6	0.873	-0.196	30	18.2	-0.179515	17.4	0.789	-0.342	30	31.4	0.8	-0.322	30	33.5	-0.331881	32.45	4	FALSE	FALSE	TRUE	FALSE	0.973	-0.039	30	5.8	0.965	-0.051	30	10.8	0.983	-0.025	30	7.5	Thymidylate kinase	THYMIDYLATE KINASE (PTHR10344:SF1)	kinase activity(GO:0016301);phosphotransferase activity, phosphate group as acceptor(GO:0016776)	carbohydrate derivative biosynthetic process(GO:1901137);nucleoside monophosphate metabolic process(GO:0009123);nucleoside triphosphate biosynthetic process(GO:0009142);nucleotide biosynthetic process(GO:0009165);organonitrogen compound biosynthetic process(GO:1901566);pyrimidine nucleotide metabolic process(GO:0006220)	cytoplasm(GO:0005737)	nucleotide kinase(PC00172)	De novo pyrimidine deoxyribonucleotide biosynthesis->dTMP kinase;;	nucleoside diphosphate kinase activity(GO:0004550);thymidylate kinase activity(GO:0004798);ATP binding(GO:0005524);uridylate kinase activity(GO:0009041);kinase activity(GO:0016301)	nucleoside diphosphate phosphorylation(GO:0006165);dUDP biosynthetic process(GO:0006227);dTDP biosynthetic process(GO:0006233);dTTP biosynthetic process(GO:0006235);cell population proliferation(GO:0008283);nucleobase-containing small molecule interconversion(GO:0015949);phosphorylation(GO:0016310);response to estrogen(GO:0043627);myoblast differentiation(GO:0045445);response to cadmium ion(GO:0046686);nucleoside monophosphate phosphorylation(GO:0046940);cellular response to growth factor stimulus(GO:0071363)	nucleus(GO:0005634);cytoplasm(GO:0005737);mitochondrion(GO:0005739);mitochondrial intermembrane space(GO:0005758);mitochondrial matrix(GO:0005759);cytosol(GO:0005829)	Interconversion of nucleotide di- and triphosphates;Metabolism of nucleotides;Metabolism
P35754	Glutaredoxin-1 OS=Homo sapiens GN=GLRX PE=1 SV=2 - [GLRX1_HUMAN]	GLRX	363.49	40.57	1	5	5	11	106	11.8	8.09	1.079	0.11	11	19.5	1.067	0.094	11	35	0.10165	27.25	1.567	0.648	11	21.1	1.925	0.945	11	10.9	0.804054	16	1.696	0.762	11	30.2	1.988	0.991	11	33.5	0.881273	31.85	2	FALSE	FALSE	TRUE	FALSE	1.07	0.098	11	4.7	1.051	0.072	11	9.2	1.231	0.3	11	18.7	Glutaredoxin-1	GLUTAREDOXIN-1 (PTHR46185:SF1)						electron transfer activity(GO:0009055);glutathione disulfide oxidoreductase activity(GO:0015038);protein N-terminus binding(GO:0047485);glutathione oxidoreductase activity(GO:0097573)	nucleobase-containing small molecule interconversion(GO:0015949);electron transport chain(GO:0022900);cell redox homeostasis(GO:0045454);positive regulation of membrane potential(GO:0045838);protein deglutathionylation(GO:0080058);positive regulation of sodium ion transmembrane transporter activity(GO:2000651)	nucleus(GO:0005634);cytosol(GO:0005829);extracellular exosome(GO:0070062)	Interconversion of nucleotide di- and triphosphates;Metabolism of nucleotides;Metabolism
O60361	Putative nucleoside diphosphate kinase OS=Homo sapiens GN=NME2P1 PE=5 SV=1 - [NDK8_HUMAN]	NME2P1	2108.59	68.61	1	1	10	80	137	15.5	8.57	1.704	0.769	5	19.5	1.565	0.646	5	12.2	0.708849	15.85	0.916	-0.127	5	2.5	1.222	0.289	5	3.7	0.0962619	3.1	1.429	0.515	5	7.6	1.902	0.928	5	17.3	0.735955	12.45		FALSE	FALSE	TRUE	TRUE	1.075	0.104	5	8.2	1.019	0.027	5	9.7	1.333	0.415	5	6.6	Putative nucleoside diphosphate kinase	NUCLEOSIDE DIPHOSPHATE KINASE-RELATED (PTHR11349:SF68)	kinase activity(GO:0016301);phosphotransferase activity, phosphate group as acceptor(GO:0016776)	nucleotide phosphorylation(GO:0046939);purine nucleotide metabolic process(GO:0006163);pyrimidine nucleotide metabolic process(GO:0006220)				nucleoside diphosphate kinase activity(GO:0004550);ATP binding(GO:0005524);metal ion binding(GO:0046872)	nucleoside diphosphate phosphorylation(GO:0006165);GTP biosynthetic process(GO:0006183);UTP biosynthetic process(GO:0006228);CTP biosynthetic process(GO:0006241)	nucleus(GO:0005634);extracellular exosome(GO:0070062)	Interconversion of nucleotide di- and triphosphates;Metabolism of nucleotides;Metabolism
Q9H773	dCTP pyrophosphatase 1 OS=Homo sapiens GN=DCTPP1 PE=1 SV=1 - [DCTP1_HUMAN]	DCTPP1	657.58	68.24	1	10	10	21	170	18.7	5.03	0.916	-0.127	16	27.7	1.06	0.084	16	45.7	-0.0174171	36.7	0.821	-0.285	16	20.1	0.768	-0.381	16	20	-0.331881	20.05	0.81	-0.304	16	39.8	0.833	-0.264	16	24.1	-0.283668	31.95	5	FALSE	FALSE	TRUE	FALSE	0.969	-0.045	16	9.8	1.04	0.057	16	24.2	0.935	-0.097	16	17.5	dCTP pyrophosphatase 1	DCTP PYROPHOSPHATASE 1 (PTHR46523:SF1)	nucleoside-triphosphate diphosphatase activity(GO:0047429)	DNA metabolic process(GO:0006259);carbohydrate derivative metabolic process(GO:1901135);cellular response to extracellular stimulus(GO:0031668);cellular response to stress(GO:0033554);nucleoside triphosphate catabolic process(GO:0009143);nucleotide catabolic process(GO:0009166);organonitrogen compound catabolic process(GO:1901565);pyrimidine nucleotide metabolic process(GO:0006220)	cytosol(GO:0005829)			magnesium ion binding(GO:0000287);protein binding(GO:0005515);pyrimidine deoxyribonucleotide binding(GO:0032556);identical protein binding(GO:0042802);nucleoside-triphosphate diphosphatase activity(GO:0047429);dCTP diphosphatase activity(GO:0047840)	dCTP catabolic process(GO:0006253);nucleoside triphosphate catabolic process(GO:0009143);DNA protection(GO:0042262);protein homotetramerization(GO:0051289)	nucleus(GO:0005634);mitochondrion(GO:0005739);cytosol(GO:0005829)	Interconversion of nucleotide di- and triphosphates;Metabolism of nucleotides;Metabolism
P30085	UMP-CMP kinase OS=Homo sapiens GN=CMPK1 PE=1 SV=3 - [KCY_HUMAN]	CMPK1	1345.16	56.12	1	13	13	60	196	22.2	5.57	0.909	-0.138	60	43.8	0.944	-0.083	60	41	-0.110137	42.4	1.112	0.153	60	23.2	1.068	0.095	60	37	0.124328	30.1	1.033	0.047	60	29.7	1.014	0.02	60	24.1	0.0335111	26.9	0	FALSE	FALSE	TRUE	FALSE	0.991	-0.013	60	11.3	1.048	0.068	60	12.7	0.992	-0.012	60	13.5	UMP-CMP kinase	UMP-CMP KINASE (PTHR23359:SF107)					De novo purine biosynthesis->Adenylate kinase;;Salvage pyrimidine ribonucleotides->Cytidylate kinase;;De novo pyrimidine ribonucleotides biosythesis->Uridylate kinase;;;;	cytidylate kinase activity(GO:0004127);nucleoside diphosphate kinase activity(GO:0004550);uridine kinase activity(GO:0004849);ATP binding(GO:0005524);uridylate kinase activity(GO:0009041);nucleobase-containing compound kinase activity(GO:0019205)	nucleobase-containing compound metabolic process(GO:0006139);nucleoside diphosphate phosphorylation(GO:0006165);'de novo' pyrimidine nucleobase biosynthetic process(GO:0006207);UMP biosynthetic process(GO:0006222);nucleoside triphosphate biosynthetic process(GO:0009142);pyrimidine ribonucleotide biosynthetic process(GO:0009220);nucleobase-containing small molecule interconversion(GO:0015949);phosphorylation(GO:0016310);nucleoside monophosphate phosphorylation(GO:0046940)	nucleus(GO:0005634);nucleolus(GO:0005730);cytoplasm(GO:0005737);cytosol(GO:0005829);extracellular exosome(GO:0070062)	Interconversion of nucleotide di- and triphosphates;Metabolism of nucleotides;Metabolism
Q9Y3D8	Adenylate kinase isoenzyme 6 OS=Homo sapiens GN=AK6 PE=1 SV=1 - [KAD6_HUMAN]	AK6	133.58	18.6	1	3	3	7	172	20	4.58	0.818	-0.29	7	39.7	0.837	-0.257	7	14.3	-0.273169	27	0.751	-0.413	7	8.8	0.821	-0.285	7	20.1	-0.347399	14.45	0.535	-0.902	7	27.9	0.562	-0.831	7	23.1	-0.866436	25.5	5	FALSE	FALSE	TRUE	FALSE	0.935	-0.097	7	3.9	0.931	-0.103	7	6.5	0.993	-0.01	7	3.9	Adenylate kinase isoenzyme 6	ADENYLATE KINASE ISOENZYME 6 (PTHR12595:SF19)	ATP binding(GO:0005524);kinase activity(GO:0016301);phosphotransferase activity, phosphate group as acceptor(GO:0016776)	nucleoside monophosphate metabolic process(GO:0009123);nucleotide biosynthetic process(GO:0009165)	cytoplasm(GO:0005737);nucleus(GO:0005634)			adenylate kinase activity(GO:0004017);protein binding(GO:0005515);ATP binding(GO:0005524);ATPase activity(GO:0016887);nucleoside monophosphate kinase activity(GO:0050145)	nucleobase-containing small molecule interconversion(GO:0015949);phosphorylation(GO:0016310);nucleoside monophosphate phosphorylation(GO:0046940)	nucleus(GO:0005634);nucleoplasm(GO:0005654);cytoplasm(GO:0005737);cytosol(GO:0005829);Cajal body(GO:0015030);membrane(GO:0016020)	Interconversion of nucleotide di- and triphosphates;Metabolism of nucleotides;Metabolism
P00568	Adenylate kinase isoenzyme 1 OS=Homo sapiens GN=AK1 PE=1 SV=3 - [KAD1_HUMAN]	AK1	972.68	70.1	1	14	14	33	194	21.6	8.63	1.224	0.292	33	35.7	1.185	0.245	33	31.3	0.268434	33.5	1.403	0.489	33	18.6	1.498	0.583	33	21.1	0.53655	19.85	1.665	0.736	33	37.8	1.744	0.802	33	37.5	0.769349	37.65	1	FALSE	FALSE	TRUE	FALSE	0.98	-0.029	33	10.7	1.011	0.016	33	11.9	1.031	0.044	33	12.8	Adenylate kinase isoenzyme 1	ADENYLATE KINASE ISOENZYME 1 (PTHR23359:SF59)	kinase activity(GO:0016301)	pyrimidine nucleobase metabolic process(GO:0006206)		nucleotide kinase(PC00172)	De novo purine biosynthesis->Adenylate kinase;;	adenylate kinase activity(GO:0004017);nucleoside diphosphate kinase activity(GO:0004550);ATP binding(GO:0005524);nucleobase-containing compound kinase activity(GO:0019205)	nucleobase-containing compound metabolic process(GO:0006139);nucleoside diphosphate phosphorylation(GO:0006165);ADP biosynthetic process(GO:0006172);cell cycle arrest(GO:0007050);nucleoside triphosphate biosynthetic process(GO:0009142);nucleobase-containing small molecule interconversion(GO:0015949);phosphorylation(GO:0016310);AMP metabolic process(GO:0046033);ATP metabolic process(GO:0046034);nucleoside monophosphate phosphorylation(GO:0046940)	outer dense fiber(GO:0001520);cytosol(GO:0005829);plasma membrane(GO:0005886);extracellular exosome(GO:0070062)	Interconversion of nucleotide di- and triphosphates;Metabolism of nucleotides;Metabolism
O00505	Importin subunit alpha-4 OS=Homo sapiens GN=KPNA3 PE=1 SV=2 - [IMA4_HUMAN]	KPNA3	1697.3	40.69	1	11	18	57	521	57.8	4.94	1.025	0.036	38	29	1.09	0.124	38	32.5	0.0806577	30.75	0.921	-0.119	38	15.9	0.957	-0.063	38	18.6	-0.0908029	17.25	0.936	-0.095	38	25.6	0.965	-0.051	38	20.7	-0.0732415	23.15	0	FALSE	FALSE	TRUE	FALSE	0.949	-0.076	38	9.7	0.997	-0.004	38	14.6	1.038	0.054	38	12.6	Importin subunit alpha-4	IMPORTIN SUBUNIT ALPHA-4 (PTHR23316:SF6)	nuclear localization sequence binding(GO:0008139);protein transporter activity(GO:0008565)	NLS-bearing protein import into nucleus(GO:0006607)	cytosol(GO:0005829);nuclear pore(GO:0005643);nucleoplasm(GO:0005654);plasma membrane(GO:0005886);vacuole(GO:0005773)	transfer/carrier protein(PC00219)		protein binding(GO:0005515);protein C-terminus binding(GO:0008022);nuclear localization sequence binding(GO:0008139);protein transporter activity(GO:0008565);nuclear import signal receptor activity(GO:0061608)	NLS-bearing protein import into nucleus(GO:0006607);modulation by virus of host process(GO:0019054);viral entry into host cell(GO:0046718);protein-containing complex assembly(GO:0065003);viral penetration into host nucleus(GO:0075732)	nuclear pore(GO:0005643);nucleoplasm(GO:0005654);cytosol(GO:0005829);host cell(GO:0043657)	Interferon Signaling;Cytokine Signaling in Immune system;ISG15 antiviral mechanism;Antiviral mechanism by IFN-stimulated genes;Infectious disease;Disease;Immune System;Influenza Infection;Host Interactions with Influenza Factors;NS1 Mediated Effects on Host Pathways
O15131	Importin subunit alpha-6 OS=Homo sapiens GN=KPNA5 PE=1 SV=2 - [IMA6_HUMAN]	KPNA5	509.72	19.03	1	1	9	23	536	60.3	5.16	1.074	0.103	1	NA	0.926	-0.111	1	NA	0	NA	1.093	0.128	1	NA	1.112	0.153	1	NA	0.140779	NA	1.163	0.218	1	NA	1.024	0.034	1	NA	0.128953	NA		FALSE	FALSE	FALSE		1.126	0.171	1	NA	0.976	-0.035	1	NA	0.977	-0.034	1	NA	Importin subunit alpha-6	IMPORTIN SUBUNIT ALPHA-6 (PTHR23316:SF10)	nuclear localization sequence binding(GO:0008139);protein transporter activity(GO:0008565)	NLS-bearing protein import into nucleus(GO:0006607)	cytosol(GO:0005829);nuclear pore(GO:0005643);nucleoplasm(GO:0005654);plasma membrane(GO:0005886);vacuole(GO:0005773)	transfer/carrier protein(PC00219)		protein binding(GO:0005515);nuclear localization sequence binding(GO:0008139);protein transporter activity(GO:0008565);nuclear import signal receptor activity(GO:0061608)	protein import into nucleus(GO:0006606);NLS-bearing protein import into nucleus(GO:0006607);modulation by virus of host process(GO:0019054)	nucleus(GO:0005634);nuclear pore(GO:0005643);nucleoplasm(GO:0005654);cytosol(GO:0005829)	Interferon Signaling;Cytokine Signaling in Immune system;ISG15 antiviral mechanism;Antiviral mechanism by IFN-stimulated genes;Infectious disease;Disease;Immune System;Influenza Infection;Host Interactions with Influenza Factors;NS1 Mediated Effects on Host Pathways
O00629	Importin subunit alpha-3 OS=Homo sapiens GN=KPNA4 PE=1 SV=1 - [IMA3_HUMAN]	KPNA4	1380.56	32.44	1	6	13	38	521	57.9	4.96	1.363	0.447	22	75.1	1.305	0.384	22	46.1	0.415759	60.6	0.774	-0.37	22	15.3	0.776	-0.366	22	22	-0.367732	18.65	1.02	0.029	22	21.7	1.065	0.091	22	15	0.0600474	18.35	6	FALSE	FALSE	TRUE	FALSE	0.945	-0.082	22	12.5	0.961	-0.057	22	11.6	0.962	-0.056	22	9.4	Importin subunit alpha-3	IMPORTIN SUBUNIT ALPHA-3 (PTHR23316:SF7)	nuclear localization sequence binding(GO:0008139);protein transporter activity(GO:0008565)	NLS-bearing protein import into nucleus(GO:0006607)	cytosol(GO:0005829);nuclear pore(GO:0005643);nucleoplasm(GO:0005654);plasma membrane(GO:0005886);vacuole(GO:0005773)	transfer/carrier protein(PC00219)		protein binding(GO:0005515);protein transporter activity(GO:0008565);nuclear import signal receptor activity(GO:0061608)	NLS-bearing protein import into nucleus(GO:0006607);modulation by virus of host process(GO:0019054);response to hydrogen peroxide(GO:0042542)	nucleus(GO:0005634);nucleoplasm(GO:0005654);cytosol(GO:0005829);nuclear membrane(GO:0031965)	Interferon Signaling;Cytokine Signaling in Immune system;ISG15 antiviral mechanism;Antiviral mechanism by IFN-stimulated genes;Infectious disease;Disease;Immune System;Influenza Infection;Host Interactions with Influenza Factors;NS1 Mediated Effects on Host Pathways
P45985	Dual specificity mitogen-activated protein kinase kinase 4 OS=Homo sapiens GN=MAP2K4 PE=1 SV=1 - [MP2K4_HUMAN]	MAP2K4	442.59	21.3	1	7	7	18	399	44.3	8.07	0.97	-0.044	18	22.9	1.054	0.076	18	21.8	0.0172093	22.35	1.109	0.149	18	13.3	1.175	0.233	18	8	0.191563	10.65	1.141	0.19	18	7.8	1.175	0.233	18	12.1	0.211635	9.95	0	FALSE	FALSE	TRUE	FALSE	0.996	-0.006	18	4.8	1.053	0.075	18	11.3	1.057	0.08	18	8.4	Dual specificity mitogen-activated protein kinase kinase 4	DUAL SPECIFICITY MITOGEN-ACTIVATED PROTEIN KINASE KINASE 4 (PTHR24361:SF703)	JUN kinase activity(GO:0004705);MAP kinase kinase activity(GO:0004708)	activation of JUN kinase activity(GO:0007257)	cytoplasm(GO:0005737)		Apoptosis signaling pathway->SAPK/ERK kinasae 1;;Huntington disease->Mitogen activated protein kinase kinase 4;;EGF receptor signaling pathway->Dual specificity mitogen-activated protein kinase kinase 4 and 7;;Angiogenesis->c-Jun N-terminal Kinase Kinase 1;;CCKR signaling map->MAP2K4;;Ras Pathway->Mitogen activated protein kinase kinase 4/7;;FAS signaling pathway->Mitogen-activated protein kinase kinase 4;;FGF signaling pathway->Dual specificity mitogen-activated protein kinase kinase 4 and 7;;p38 MAPK pathway->mitogen-activated protein kinase kinase 4;;Integrin signalling pathway->Mitogen-activated protein kinase kinase;;Oxidative stress response->Mitogen-activated protein kinase kinase 4;;Huntington disease->Stress signalling kinase 1;;;;;;;;;;;;;	protein kinase activity(GO:0004672);protein serine/threonine kinase activity(GO:0004674);MAP kinase kinase activity(GO:0004708);protein tyrosine kinase activity(GO:0004713);protein binding(GO:0005515);ATP binding(GO:0005524);JUN kinase kinase activity(GO:0008545);mitogen-activated protein kinase kinase kinase binding(GO:0031435)	activation of MAPK activity(GO:0000187);apoptotic process(GO:0006915);signal transduction(GO:0007165);JNK cascade(GO:0007254);activation of JUN kinase activity(GO:0007257);response to wounding(GO:0009611);peptidyl-tyrosine phosphorylation(GO:0018108);signal transduction by protein phosphorylation(GO:0023014);stress-activated protein kinase signaling cascade(GO:0031098);activation of protein kinase activity(GO:0032147);positive regulation of smooth muscle cell apoptotic process(GO:0034393);Fc-epsilon receptor signaling pathway(GO:0038095);positive regulation of neuron apoptotic process(GO:0043525);positive regulation of DNA replication(GO:0045740);positive regulation of nitric-oxide synthase biosynthetic process(GO:0051770);cell growth involved in cardiac muscle cell development(GO:0061049);cellular response to mechanical stimulus(GO:0071260);cellular response to sorbitol(GO:0072709);negative regulation of motor neuron apoptotic process(GO:2000672)	nucleus(GO:0005634);cytoplasm(GO:0005737);cytosol(GO:0005829);axon(GO:0030424);dendrite cytoplasm(GO:0032839);perikaryon(GO:0043204)	Interleukin-1 family signaling;Cellular Senescence;Interleukin-17 signaling;Oxidative Stress Induced Senescence;Cellular responses to stress;Signaling by Interleukins;MyD88-independent TLR4 cascade ;FCERI mediated MAPK activation;Toll-Like Receptors Cascades;Toll Like Receptor 2 (TLR2) Cascade;Immune System;Disease;Uptake and actions of bacterial toxins;Uptake and function of anthrax toxins;Toll Like Receptor TLR6:TLR2 Cascade;Toll Like Receptor 7/8 (TLR7/8) Cascade;MAP kinase activation;Fc epsilon receptor (FCERI) signaling;Innate Immune System;MyD88 cascade initiated on plasma membrane;TRAF6 mediated induction of NFkB and MAP kinases upon TLR7/8 or 9 activation;MyD88:Mal cascade initiated on plasma membrane;Cytokine Signaling in Immune system;Toll Like Receptor TLR1:TLR2 Cascade;JNK (c-Jun kinases) phosphorylation and activation mediated by activated human TAK1;Toll Like Receptor 5 (TLR5) Cascade;Toll Like Receptor 10 (TLR10) Cascade;TRIF(TICAM1)-mediated TLR4 signaling ;MAP3K8 (TPL2)-dependent MAPK1/3 activation;Infectious disease;Toll Like Receptor 4 (TLR4) Cascade;Toll Like Receptor 9 (TLR9) Cascade;MyD88 dependent cascade initiated on endosome;Cellular responses to external stimuli;Toll Like Receptor 3 (TLR3) Cascade;Interleukin-1 signaling
P45983	Mitogen-activated protein kinase 8 OS=Homo sapiens GN=MAPK8 PE=1 SV=2 - [MK08_HUMAN]	MAPK8	140.68	15.22	5	2	6	8	427	48.3	6.89	1.026	0.037	2	0.3	1.241	0.312	2	38.5	0.180784	19.4	2.263	1.178	2	38.9	2.006	1.004	2	0.3	1.0939	19.6	2.302	1.203	2	38.5	2.478	1.309	2	38.2	1.25701	38.35		FALSE	FALSE	FALSE		1.029	0.041	2	2.8	1.251	0.323	2	42	1.092	0.127	2	2.5	Mitogen-activated protein kinase 8	MITOGEN-ACTIVATED PROTEIN KINASE 8 (PTHR24055:SF222)	JUN kinase activity(GO:0004705)	gene expression(GO:0010467);regulation of gene expression(GO:0010468)	cytoplasm(GO:0005737);nucleus(GO:0005634)	non-receptor serine/threonine protein kinase(PC00167)	Oxidative stress response->c-jun N-terminal kinases 1 and 2;;Interferon-gamma signaling pathway->Serine kinase;;Gonadotropin-releasing hormone receptor pathway->JNK1/2;;Apoptosis signaling pathway->Jun kinase;;FGF signaling pathway->C-jun-amino-terminal kinase 1, 2, and 3;;TGF-beta signaling pathway->Jun-N-terminal kinase;;Angiogenesis->c-Jun N-Terminal Kinase 1;;FAS signaling pathway->c-Jun kinase;;Integrin signalling pathway->C-Jun N-terminal kinase;;EGF receptor signaling pathway->C-jun-amino-terminal kinase 1, 2, and 3;;PDGF signaling pathway->Extracellular signal-regulated kinase family;;Ras Pathway->Jun kinase n-terminal kinase;;B cell activation->Jnk;;Toll receptor signaling pathway->c-jun N-terminal kinase;;CCKR signaling map->MAPK8-10;;T cell activation->Jnk;;Parkinson disease->Stress-activated protein kinase;;Alzheimer disease-amyloid secretase pathway->Mitogen activated protein kinase;;;;;;;;;;;;;;;;;;;	protein serine/threonine kinase activity(GO:0004674);JUN kinase activity(GO:0004705);MAP kinase activity(GO:0004707);protein binding(GO:0005515);ATP binding(GO:0005524);kinase activity(GO:0016301);enzyme binding(GO:0019899);histone deacetylase regulator activity(GO:0035033);histone deacetylase binding(GO:0042826)	MAPK cascade(GO:0000165);protein phosphorylation(GO:0006468);JNK cascade(GO:0007254);JUN phosphorylation(GO:0007258);response to UV(GO:0009411);response to mechanical stimulus(GO:0009612);regulation of gene expression(GO:0010468);positive regulation of gene expression(GO:0010628);regulation of macroautophagy(GO:0016241);peptidyl-serine phosphorylation(GO:0018105);peptidyl-threonine phosphorylation(GO:0018107);regulation of histone deacetylation(GO:0031063);positive regulation of cyclase activity(GO:0031281);negative regulation of protein binding(GO:0032091);regulation of protein localization(GO:0032880);cellular response to amino acid starvation(GO:0034198);cellular response to reactive oxygen species(GO:0034614);intracellular signal transduction(GO:0035556);Fc-epsilon receptor signaling pathway(GO:0038095);regulation of circadian rhythm(GO:0042752);positive regulation of apoptotic process(GO:0043065);negative regulation of apoptotic process(GO:0043066);rhythmic process(GO:0048511);neuron development(GO:0048666);regulation of DNA-binding transcription factor activity(GO:0051090);positive regulation of protein metabolic process(GO:0051247);stress-activated MAPK cascade(GO:0051403);cellular response to lipopolysaccharide(GO:0071222);cellular response to mechanical stimulus(GO:0071260);cellular response to cadmium ion(GO:0071276);cellular response to organic substance(GO:0071310);cellular response to cytokine stimulus(GO:0071345);positive regulation of deacetylase activity(GO:0090045);positive regulation of protein insertion into mitochondrial membrane involved in apoptotic signaling pathway(GO:1900740);regulation of DNA replication origin binding(GO:1902595)	nucleus(GO:0005634);nucleoplasm(GO:0005654);cytoplasm(GO:0005737);mitochondrion(GO:0005739);cytosol(GO:0005829);axon(GO:0030424);neuron projection(GO:0043005);basal dendrite(GO:0097441)	Interleukin-1 family signaling;Cellular Senescence;Interleukin-17 signaling;Oxidative Stress Induced Senescence;Cellular responses to stress;Signaling by Interleukins;NRAGE signals death through JNK;MyD88-independent TLR4 cascade ;FCERI mediated MAPK activation;Toll-Like Receptors Cascades;Toll Like Receptor 2 (TLR2) Cascade;Immune System;Death Receptor Signalling;Toll Like Receptor TLR6:TLR2 Cascade;Developmental Biology;Netrin-1 signaling;Interleukin-38 signaling;Toll Like Receptor 7/8 (TLR7/8) Cascade;p75 NTR receptor-mediated signalling;Intrinsic Pathway for Apoptosis;MAP kinase activation;Fc epsilon receptor (FCERI) signaling;Signal Transduction;Innate Immune System;DNA Double Strand Break Response;Axon guidance;Programmed Cell Death;MyD88 cascade initiated on plasma membrane;TRAF6 mediated induction of NFkB and MAP kinases upon TLR7/8 or 9 activation;Cell death signalling via NRAGE, NRIF and NADE;MyD88:Mal cascade initiated on plasma membrane;Cytokine Signaling in Immune system;Toll Like Receptor TLR1:TLR2 Cascade;DSCAM interactions;JNK (c-Jun kinases) phosphorylation and activation mediated by activated human TAK1;Toll Like Receptor 5 (TLR5) Cascade;Recruitment and ATM-mediated phosphorylation of repair and signaling proteins at DNA double strand breaks;DNA Double-Strand Break Repair;Toll Like Receptor 10 (TLR10) Cascade;TRIF(TICAM1)-mediated TLR4 signaling ;NRIF signals cell death from the nucleus;Activation of BH3-only proteins;Activation of BIM and translocation to mitochondria ;MAPK targets/ Nuclear events mediated by MAP kinases;Toll Like Receptor 4 (TLR4) Cascade;MyD88 dependent cascade initiated on endosome;Toll Like Receptor 9 (TLR9) Cascade;Cellular responses to external stimuli;Apoptosis;DNA Repair;Activation of BMF and translocation to mitochondria;Activation of the AP-1 family of transcription factors;Toll Like Receptor 3 (TLR3) Cascade
P19838	Nuclear factor NF-kappa-B p105 subunit OS=Homo sapiens GN=NFKB1 PE=1 SV=2 - [NFKB1_HUMAN]	NFKB1	89.98	6.92	1	6	6	8	968	105.3	5.4	0.881	-0.183	8	21.8	0.917	-0.125	8	35.5	-0.153607	28.65	0.887	-0.173	8	11.5	0.897	-0.157	8	14.6	-0.164884	13.05	0.85	-0.234	8	31.1	0.876	-0.191	8	30.3	-0.212568	30.7	0	FALSE	FALSE	TRUE	FALSE	1.026	0.037	8	6.5	1.05	0.07	8	3	1.049	0.069	8	20.1	Nuclear factor NF-kappa-B p105 subunit	NUCLEAR FACTOR NF-KAPPA-B P105 SUBUNIT (PTHR24169:SF9)	RNA polymerase II regulatory region sequence-specific DNA binding(GO:0000977);RNA polymerase II transcription factor activity, sequence-specific DNA binding(GO:0000981);chromatin binding(GO:0003682)	I-kappaB kinase/NF-kappaB signaling(GO:0007249);NIK/NF-kappaB signaling(GO:0038061);inflammatory response(GO:0006954);negative regulation of transcription by RNA polymerase II(GO:0000122);positive regulation of NF-kappaB transcription factor activity(GO:0051092);positive regulation of transcription by RNA polymerase II(GO:0045944);response to cytokine(GO:0034097);transcription by RNA polymerase II(GO:0006366)	cytosol(GO:0005829);nuclear chromatin(GO:0000790);nucleoplasm(GO:0005654)	P53-like transcription factor(PC00253);Rel homology transcription factor(PC00252);nucleic acid binding(PC00171)	Toll receptor signaling pathway->Nuclear factor kappa-B;;T cell activation->Nuclear factor kappa-B;;Inflammation mediated by chemokine and cytokine signaling pathway->Nuclear factor kappa-B;;Apoptosis signaling pathway->Nuclear factor kappa-B;;B cell activation->Nuclear factor kappa-B;;;;;;	transcription regulatory region sequence-specific DNA binding(GO:0000976);RNA polymerase II regulatory region sequence-specific DNA binding(GO:0000977);RNA polymerase II distal enhancer sequence-specific DNA binding(GO:0000980);DNA-binding transcription factor activity, RNA polymerase II-specific(GO:0000981);DNA-binding transcription repressor activity, RNA polymerase II-specific(GO:0001227);DNA-binding transcription activator activity, RNA polymerase II-specific(GO:0001228);DNA binding(GO:0003677);chromatin binding(GO:0003682);DNA-binding transcription factor activity(GO:0003700);protein binding(GO:0005515);transcription factor binding(GO:0008134);identical protein binding(GO:0042802);protein homodimerization activity(GO:0042803);actinin binding(GO:0042805);transcription regulatory region DNA binding(GO:0044212);protein heterodimerization activity(GO:0046982)	negative regulation of transcription by RNA polymerase II(GO:0000122);stimulatory C-type lectin receptor signaling pathway(GO:0002223);regulation of transcription by RNA polymerase II(GO:0006357);transcription by RNA polymerase II(GO:0006366);apoptotic process(GO:0006915);inflammatory response(GO:0006954);negative regulation of gene expression(GO:0010629);positive regulation of macrophage derived foam cell differentiation(GO:0010744);positive regulation of lipid storage(GO:0010884);negative regulation of calcidiol 1-monooxygenase activity(GO:0010956);negative regulation of vitamin D biosynthetic process(GO:0010957);membrane protein intracellular domain proteolysis(GO:0031293);negative regulation of cellular protein metabolic process(GO:0032269);negative regulation of cholesterol transport(GO:0032375);positive regulation of type I interferon production(GO:0032481);response to muscle stretch(GO:0035994);Fc-epsilon receptor signaling pathway(GO:0038095);negative regulation of apoptotic process(GO:0043066);neutrophil degranulation(GO:0043312);negative regulation of interleukin-12 biosynthetic process(GO:0045083);positive regulation of transcription, DNA-templated(GO:0045893);positive regulation of transcription by RNA polymerase II(GO:0045944);negative regulation of inflammatory response(GO:0050728);T cell receptor signaling pathway(GO:0050852);positive regulation of NF-kappaB transcription factor activity(GO:0051092);stress-activated MAPK cascade(GO:0051403);interleukin-1-mediated signaling pathway(GO:0070498);cellular response to lipopolysaccharide(GO:0071222);cellular response to mechanical stimulus(GO:0071260);cellular response to nicotine(GO:0071316);cellular response to interleukin-1(GO:0071347);cellular response to interleukin-6(GO:0071354);cellular response to tumor necrosis factor(GO:0071356);cellular response to dsRNA(GO:0071359);positive regulation of canonical Wnt signaling pathway(GO:0090263);positive regulation of hyaluronan biosynthetic process(GO:1900127);cellular response to angiotensin(GO:1904385);positive regulation of miRNA metabolic process(GO:2000630)	extracellular region(GO:0005576);nucleus(GO:0005634);nucleoplasm(GO:0005654);cytoplasm(GO:0005737);mitochondrion(GO:0005739);cytosol(GO:0005829);I-kappaB/NF-kappaB complex(GO:0033256);secretory granule lumen(GO:0034774);specific granule lumen(GO:0035580)	Interleukin-1 family signaling;Cellular Senescence;Interleukin-17 signaling;Senescence-Associated Secretory Phenotype (SASP);Transcriptional regulation of white adipocyte differentiation;Nucleotide-binding domain, leucine rich repeat containing receptor (NLR) signaling pathways;TRAF6 mediated NF-kB activation;CLEC7A/inflammasome pathway;Cellular responses to stress;Neutrophil degranulation;Signaling by Interleukins;NF-kB is activated and signals survival;MyD88-independent TLR4 cascade ;Toll-Like Receptors Cascades;Toll Like Receptor 2 (TLR2) Cascade;Immune System;TAK1 activates NFkB by phosphorylation and activation of IKKs complex;Diseases associated with the TLR signaling cascade;Disease;Diseases of Immune System;C-type lectin receptors (CLRs);Death Receptor Signalling;Toll Like Receptor TLR6:TLR2 Cascade;TCR signaling;Interleukin-1 processing;DDX58/IFIH1-mediated induction of interferon-alpha/beta;Developmental Biology;Toll Like Receptor 7/8 (TLR7/8) Cascade;p75 NTR receptor-mediated signalling;RIP-mediated NFkB activation via ZBP1;CD209 (DC-SIGN) signaling;MAP kinase activation;Fc epsilon receptor (FCERI) signaling;Signal Transduction;The NLRP3 inflammasome;p75NTR signals via NF-kB;Innate Immune System;MyD88 cascade initiated on plasma membrane;Chromatin modifying enzymes;PKMTs methylate histone lysines;CLEC7A (Dectin-1) signaling;TRAF6 mediated induction of NFkB and MAP kinases upon TLR7/8 or 9 activation;Adaptive Immune System;MyD88:Mal cascade initiated on plasma membrane;Regulated proteolysis of p75NTR;Cytokine Signaling in Immune system;Toll Like Receptor TLR1:TLR2 Cascade;Inflammasomes;Toll Like Receptor 5 (TLR5) Cascade;Downstream TCR signaling;Toll Like Receptor 10 (TLR10) Cascade;TRIF(TICAM1)-mediated TLR4 signaling ;DEx/H-box helicases activate type I IFN and inflammatory cytokines production ;MAP3K8 (TPL2)-dependent MAPK1/3 activation;Signaling by the B Cell Receptor (BCR);Chromatin organization;Downstream signaling events of B Cell Receptor (BCR);Cytosolic sensors of pathogen-associated DNA ;ZBP1(DAI) mediated induction of type I IFNs;Toll Like Receptor 4 (TLR4) Cascade;MyD88 dependent cascade initiated on endosome;Toll Like Receptor 9 (TLR9) Cascade;Cellular responses to external stimuli;IkBA variant leads to EDA-ID;Activation of NF-kappaB in B cells;Interleukin-1 signaling;FCERI mediated NF-kB activation;Toll Like Receptor 3 (TLR3) Cascade
Q04206	Transcription factor p65 OS=Homo sapiens GN=RELA PE=1 SV=2 - [TF65_HUMAN]	RELA	175.59	16.33	1	6	6	6	551	60.2	5.68	0.882	-0.181	6	12.3	0.968	-0.047	6	18.7	-0.112475	15.5	0.933	-0.1	6	12.9	0.952	-0.071	6	12	-0.0854355	12.45	0.807	-0.309	6	21.9	0.891	-0.167	6	19.9	-0.236164	20.9	0	FALSE	FALSE	TRUE	FALSE	0.961	-0.057	6	4.4	0.99	-0.014	6	9.7	1.003	0.004	6	3.7	Transcription factor p65	TRANSCRIPTION FACTOR P65 (PTHR24169:SF1)	RNA polymerase II regulatory region sequence-specific DNA binding(GO:0000977);RNA polymerase II transcription factor activity, sequence-specific DNA binding(GO:0000981);chromatin binding(GO:0003682)	I-kappaB kinase/NF-kappaB signaling(GO:0007249);NIK/NF-kappaB signaling(GO:0038061);inflammatory response(GO:0006954);negative regulation of transcription by RNA polymerase II(GO:0000122);positive regulation of NF-kappaB transcription factor activity(GO:0051092);positive regulation of transcription by RNA polymerase II(GO:0045944);response to cytokine(GO:0034097);transcription by RNA polymerase II(GO:0006366)	cytosol(GO:0005829);nuclear chromatin(GO:0000790);nucleoplasm(GO:0005654)	P53-like transcription factor(PC00253);Rel homology transcription factor(PC00252);nucleic acid binding(PC00171)	Toll receptor signaling pathway->Nuclear factor kappa-B;;Gonadotropin-releasing hormone receptor pathway->p65;;Inflammation mediated by chemokine and cytokine signaling pathway->Nuclear factor kappa-B;;Apoptosis signaling pathway->Nuclear factor kappa-B;;;;;	RNA polymerase II regulatory region sequence-specific DNA binding(GO:0000977);RNA polymerase II proximal promoter sequence-specific DNA binding(GO:0000978);RNA polymerase II distal enhancer sequence-specific DNA binding(GO:0000980);DNA-binding transcription factor activity, RNA polymerase II-specific(GO:0000981);RNA polymerase II transcription coactivator binding(GO:0001225);DNA-binding transcription repressor activity, RNA polymerase II-specific(GO:0001227);DNA-binding transcription activator activity, RNA polymerase II-specific(GO:0001228);DNA binding(GO:0003677);chromatin binding(GO:0003682);DNA-binding transcription factor activity(GO:0003700);protein binding(GO:0005515);transcription factor binding(GO:0008134);enzyme binding(GO:0019899);protein kinase binding(GO:0019901);chromatin DNA binding(GO:0031490);ubiquitin protein ligase binding(GO:0031625);activating transcription factor binding(GO:0033613);phosphate ion binding(GO:0042301);identical protein binding(GO:0042802);protein homodimerization activity(GO:0042803);actinin binding(GO:0042805);histone deacetylase binding(GO:0042826);transcription regulatory region DNA binding(GO:0044212);protein-containing complex binding(GO:0044877);protein heterodimerization activity(GO:0046982);protein N-terminus binding(GO:0047485);NF-kappaB binding(GO:0051059);repressing transcription factor binding(GO:0070491);ankyrin repeat binding(GO:0071532)	negative regulation of transcription by RNA polymerase II(GO:0000122);liver development(GO:0001889);hair follicle development(GO:0001942);stimulatory C-type lectin receptor signaling pathway(GO:0002223);acetaldehyde metabolic process(GO:0006117);chromatin organization(GO:0006325);regulation of transcription, DNA-templated(GO:0006355);inflammatory response(GO:0006954);cellular defense response(GO:0006968);I-kappaB kinase/NF-kappaB signaling(GO:0007249);aging(GO:0007568);positive regulation of cell population proliferation(GO:0008284);animal organ morphogenesis(GO:0009887);response to organic substance(GO:0010033);response to UV-B(GO:0010224);positive regulation of Schwann cell differentiation(GO:0014040);viral process(GO:0016032);cytokine-mediated signaling pathway(GO:0019221);membrane protein intracellular domain proteolysis(GO:0031293);positive regulation of chondrocyte differentiation(GO:0032332);positive regulation of type I interferon production(GO:0032481);response to muramyl dipeptide(GO:0032495);response to progesterone(GO:0032570);response to insulin(GO:0032868);tumor necrosis factor-mediated signaling pathway(GO:0033209);negative regulation of protein sumoylation(GO:0033234);response to cobalamin(GO:0033590);response to cytokine(GO:0034097);cellular response to hepatocyte growth factor stimulus(GO:0035729);cellular response to vascular endothelial growth factor stimulus(GO:0035924);response to muscle stretch(GO:0035994);NIK/NF-kappaB signaling(GO:0038061);Fc-epsilon receptor signaling pathway(GO:0038095);negative regulation of protein catabolic process(GO:0042177);negative regulation of apoptotic process(GO:0043066);positive regulation of I-kappaB kinase/NF-kappaB signaling(GO:0043123);response to amino acid(GO:0043200);response to morphine(GO:0043278);regulation of DNA-templated transcription in response to stress(GO:0043620);positive regulation of interleukin-12 biosynthetic process(GO:0045084);negative regulation of transcription, DNA-templated(GO:0045892);positive regulation of transcription, DNA-templated(GO:0045893);positive regulation of transcription by RNA polymerase II(GO:0045944);negative regulation of insulin receptor signaling pathway(GO:0046627);regulation of inflammatory response(GO:0050727);T cell receptor signaling pathway(GO:0050852);positive regulation of T cell receptor signaling pathway(GO:0050862);positive regulation of NF-kappaB transcription factor activity(GO:0051092);response to cAMP(GO:0051591);defense response to virus(GO:0051607);pri-miRNA transcription by RNA polymerase II(GO:0061614);cellular response to hydrogen peroxide(GO:0070301);nucleotide-binding oligomerization domain containing 2 signaling pathway(GO:0070431);interleukin-1-mediated signaling pathway(GO:0070498);response to interleukin-1(GO:0070555);cellular response to lipopolysaccharide(GO:0071222);cellular response to lipoteichoic acid(GO:0071223);cellular response to peptidoglycan(GO:0071224);cellular response to nicotine(GO:0071316);cellular response to interleukin-1(GO:0071347);cellular response to interleukin-6(GO:0071354);cellular response to tumor necrosis factor(GO:0071356);postsynapse to nucleus signaling pathway(GO:0099527);regulation of NIK/NF-kappaB signaling(GO:1901222);negative regulation of NIK/NF-kappaB signaling(GO:1901223);positive regulation of NIK/NF-kappaB signaling(GO:1901224);positive regulation of transcription from RNA polymerase II promoter involved in cellular response to chemical stimulus(GO:1901522);negative regulation of pri-miRNA transcription by RNA polymerase II(GO:1902894);positive regulation of pri-miRNA transcription by RNA polymerase II(GO:1902895);cellular response to angiotensin(GO:1904385);positive regulation of leukocyte adhesion to vascular endothelial cell(GO:1904996);positive regulation of miRNA metabolic process(GO:2000630);negative regulation of extrinsic apoptotic signaling pathway(GO:2001237)	nuclear chromatin(GO:0000790);nucleus(GO:0005634);nucleoplasm(GO:0005654);transcription factor complex(GO:0005667);cytoplasm(GO:0005737);cytosol(GO:0005829);NF-kappaB p50/p65 complex(GO:0035525);NF-kappaB complex(GO:0071159);glutamatergic synapse(GO:0098978)	Interleukin-1 family signaling;Cellular Senescence;Senescence-Associated Secretory Phenotype (SASP);Transcriptional regulation of white adipocyte differentiation;Nucleotide-binding domain, leucine rich repeat containing receptor (NLR) signaling pathways;TRAF6 mediated NF-kB activation;CLEC7A/inflammasome pathway;Cellular responses to stress;Signaling by Interleukins;NF-kB is activated and signals survival;MyD88-independent TLR4 cascade ;Toll-Like Receptors Cascades;Toll Like Receptor 2 (TLR2) Cascade;Immune System;TAK1 activates NFkB by phosphorylation and activation of IKKs complex;Diseases associated with the TLR signaling cascade;SUMOylation;Disease;Diseases of Immune System;C-type lectin receptors (CLRs);Death Receptor Signalling;Toll Like Receptor TLR6:TLR2 Cascade;TCR signaling;Interleukin-1 processing;DDX58/IFIH1-mediated induction of interferon-alpha/beta;Developmental Biology;Metabolism of proteins;Toll Like Receptor 7/8 (TLR7/8) Cascade;p75 NTR receptor-mediated signalling;Post-translational protein modification;RIP-mediated NFkB activation via ZBP1;CD209 (DC-SIGN) signaling;Fc epsilon receptor (FCERI) signaling;Signal Transduction;The NLRP3 inflammasome;p75NTR signals via NF-kB;Innate Immune System;MyD88 cascade initiated on plasma membrane;Chromatin modifying enzymes;PKMTs methylate histone lysines;CLEC7A (Dectin-1) signaling;TRAF6 mediated induction of NFkB and MAP kinases upon TLR7/8 or 9 activation;Adaptive Immune System;Dectin-1 mediated noncanonical NF-kB signaling;MyD88:Mal cascade initiated on plasma membrane;Regulated proteolysis of p75NTR;Cytokine Signaling in Immune system;Toll Like Receptor TLR1:TLR2 Cascade;Inflammasomes;Toll Like Receptor 5 (TLR5) Cascade;Downstream TCR signaling;Toll Like Receptor 10 (TLR10) Cascade;TRIF(TICAM1)-mediated TLR4 signaling ;DEx/H-box helicases activate type I IFN and inflammatory cytokines production ;SUMOylation of immune response proteins;Signaling by the B Cell Receptor (BCR);Chromatin organization;Downstream signaling events of B Cell Receptor (BCR);Cytosolic sensors of pathogen-associated DNA ;ZBP1(DAI) mediated induction of type I IFNs;Toll Like Receptor 4 (TLR4) Cascade;MyD88 dependent cascade initiated on endosome;Toll Like Receptor 9 (TLR9) Cascade;SUMO E3 ligases SUMOylate target proteins;Cellular responses to external stimuli;IkBA variant leads to EDA-ID;Activation of NF-kappaB in B cells;Interleukin-1 signaling;FCERI mediated NF-kB activation;Toll Like Receptor 3 (TLR3) Cascade
Q9UKB1	F-box/WD repeat-containing protein 11 OS=Homo sapiens GN=FBXW11 PE=1 SV=1 - [FBW1B_HUMAN]	FBXW11	79.63	7.56	2	3	3	4	542	62.1	7.12	1.279	0.355	4	18.8	1.123	0.167	4	6.4	0.264236	12.6	0.847	-0.24	4	13.9	1.02	0.029	4	7.2	-0.0992781	10.55	1.148	0.199	4	16.4	1.146	0.197	4	5.6	0.197865	11	0	FALSE	FALSE	TRUE	FALSE	0.974	-0.038	4	5	0.869	-0.203	4	12.2	0.986	-0.02	4	2.4	F-box/WD repeat-containing protein 11	F-BOX/WD REPEAT-CONTAINING PROTEIN 11 (PTHR44129:SF4)	ubiquitin protein ligase activity(GO:0061630)	SCF-dependent proteasomal ubiquitin-dependent protein catabolic process(GO:0031146);protein polyubiquitination(GO:0000209)	SCF ubiquitin ligase complex(GO:0019005)		Wnt signaling pathway->betaTransducin repeat-containing protein;;Hedgehog signaling pathway->Slimb;;Parkinson disease->F-box and WD-40 domain protein 7;;;;	ubiquitin-protein transferase activity(GO:0004842);protein binding(GO:0005515);protein dimerization activity(GO:0046983);ubiquitin protein ligase activity(GO:0061630)	G2/M transition of mitotic cell cycle(GO:0000086);protein polyubiquitination(GO:0000209);stimulatory C-type lectin receptor signaling pathway(GO:0002223);protein dephosphorylation(GO:0006470);Wnt signaling pathway(GO:0016055);protein ubiquitination(GO:0016567);SCF-dependent proteasomal ubiquitin-dependent protein catabolic process(GO:0031146);protein destabilization(GO:0031648);NIK/NF-kappaB signaling(GO:0038061);Fc-epsilon receptor signaling pathway(GO:0038095);positive regulation of circadian rhythm(GO:0042753);proteasome-mediated ubiquitin-dependent protein catabolic process(GO:0043161);post-translational protein modification(GO:0043687);positive regulation of proteolysis(GO:0045862);negative regulation of transcription, DNA-templated(GO:0045892);positive regulation of transcription, DNA-templated(GO:0045893);rhythmic process(GO:0048511);T cell receptor signaling pathway(GO:0050852);stress-activated MAPK cascade(GO:0051403);interleukin-1-mediated signaling pathway(GO:0070498);negative regulation of NIK/NF-kappaB signaling(GO:1901223)	ubiquitin ligase complex(GO:0000151);nucleus(GO:0005634);centrosome(GO:0005813);cytosol(GO:0005829);SCF ubiquitin ligase complex(GO:0019005)	Interleukin-1 family signaling;G2/M Transition;Interleukin-17 signaling;Signaling by Interleukins;MyD88-independent TLR4 cascade ;Toll-Like Receptors Cascades;Toll Like Receptor 2 (TLR2) Cascade;Immune System;TNFR2 non-canonical NF-kB pathway;C-type lectin receptors (CLRs);Toll Like Receptor TLR6:TLR2 Cascade;TCR signaling;Mitotic G2-G2/M phases;Metabolism of proteins;Neddylation;Toll Like Receptor 7/8 (TLR7/8) Cascade;Post-translational protein modification;MAP kinase activation;Fc epsilon receptor (FCERI) signaling;Class I MHC mediated antigen processing & presentation;Antigen processing: Ubiquitination & Proteasome degradation;Innate Immune System;MyD88 cascade initiated on plasma membrane;NIK-->noncanonical NF-kB signaling;CLEC7A (Dectin-1) signaling;TRAF6 mediated induction of NFkB and MAP kinases upon TLR7/8 or 9 activation;Adaptive Immune System;Dectin-1 mediated noncanonical NF-kB signaling;MyD88:Mal cascade initiated on plasma membrane;Cytokine Signaling in Immune system;Toll Like Receptor TLR1:TLR2 Cascade;Toll Like Receptor 5 (TLR5) Cascade;Downstream TCR signaling;Toll Like Receptor 10 (TLR10) Cascade;TRIF(TICAM1)-mediated TLR4 signaling ;MAP3K8 (TPL2)-dependent MAPK1/3 activation;Signaling by the B Cell Receptor (BCR);Downstream signaling events of B Cell Receptor (BCR);Toll Like Receptor 4 (TLR4) Cascade;MyD88 dependent cascade initiated on endosome;Toll Like Receptor 9 (TLR9) Cascade;Cell Cycle;Regulation of PLK1 Activity at G2/M Transition;Activation of NF-kappaB in B cells;Interleukin-1 signaling;Toll Like Receptor 3 (TLR3) Cascade;FCERI mediated NF-kB activation;Cell Cycle, Mitotic
P61088	Ubiquitin-conjugating enzyme E2 N OS=Homo sapiens GN=UBE2N PE=1 SV=1 - [UBE2N_HUMAN]	UBE2N	439.98	53.29	1	3	10	26	152	17.1	6.57	0.916	-0.127	6	8.6	0.892	-0.165	6	6.4	-0.145605	7.5	0.745	-0.425	6	21	0.789	-0.342	6	11.5	-0.382702	16.25	0.764	-0.388	6	31.1	0.757	-0.402	6	10.1	-0.39498	20.6	5	FALSE	FALSE	TRUE	FALSE	0.89	-0.168	6	8.4	0.88	-0.184	6	11.6	0.949	-0.076	6	6.5	Ubiquitin-conjugating enzyme E2 N	UBIQUITIN-CONJUGATING ENZYME E2 N (PTHR24068:SF152)	ubiquitin-like protein conjugating enzyme activity(GO:0061650);ubiquitin-protein transferase activity(GO:0004842)	postreplication repair(GO:0006301);protein K63-linked ubiquitination(GO:0070534)	nucleus(GO:0005634)		Ubiquitin proteasome pathway->Ubiquitin-conjugating enzyme E2;;Toll receptor signaling pathway->Ubc13;;;	RNA binding(GO:0003723);ubiquitin-protein transferase activity(GO:0004842);protein binding(GO:0005515);ATP binding(GO:0005524);transferase activity(GO:0016740);ubiquitin protein ligase binding(GO:0031625);ubiquitin binding(GO:0043130);ubiquitin conjugating enzyme activity(GO:0061631)	activation of MAPK activity(GO:0000187);double-strand break repair via homologous recombination(GO:0000724);DNA double-strand break processing(GO:0000729);regulation of DNA repair(GO:0006282);postreplication repair(GO:0006301);double-strand break repair via nonhomologous end joining(GO:0006303);cellular protein modification process(GO:0006464);proteolysis(GO:0006508);JNK cascade(GO:0007254);protein ubiquitination(GO:0016567);histone ubiquitination(GO:0016574);positive regulation of histone modification(GO:0031058);regulation of histone ubiquitination(GO:0033182);positive regulation of I-kappaB kinase/NF-kappaB signaling(GO:0043123);positive regulation of DNA repair(GO:0045739);T cell receptor signaling pathway(GO:0050852);positive regulation of NF-kappaB transcription factor activity(GO:0051092);positive regulation of ubiquitin-protein transferase activity(GO:0051443);nucleotide-binding oligomerization domain containing signaling pathway(GO:0070423);interleukin-1-mediated signaling pathway(GO:0070498);protein K63-linked ubiquitination(GO:0070534)	ubiquitin ligase complex(GO:0000151);fibrillar center(GO:0001650);nucleus(GO:0005634);nucleoplasm(GO:0005654);cytoplasm(GO:0005737);cytosol(GO:0005829);UBC13-MMS2 complex(GO:0031372);protein-containing complex(GO:0032991);UBC13-UEV1A complex(GO:0035370);extracellular exosome(GO:0070062)	Interleukin-1 family signaling;Interleukin-17 signaling;Nucleotide-binding domain, leucine rich repeat containing receptor (NLR) signaling pathways;Global Genome Nucleotide Excision Repair (GG-NER);Nucleotide Excision Repair;Signaling by Interleukins;Formation of Incision Complex in GG-NER;Antiviral mechanism by IFN-stimulated genes;MyD88-independent TLR4 cascade ;Toll-Like Receptors Cascades;Toll Like Receptor 2 (TLR2) Cascade;Immune System;TAK1 activates NFkB by phosphorylation and activation of IKKs complex;C-type lectin receptors (CLRs);IRAK1 recruits IKK complex upon TLR7/8 or 9 stimulation;Cell Cycle Checkpoints;activated TAK1 mediates p38 MAPK activation;TRAF6 mediated IRF7 activation in TLR7/8 or 9 signaling;Toll Like Receptor TLR6:TLR2 Cascade;TCR signaling;IKK complex recruitment mediated by RIP1;TICAM1, RIP1-mediated IKK complex recruitment ;NOD1/2 Signaling Pathway;Metabolism of proteins;Nonhomologous End-Joining (NHEJ);Toll Like Receptor 7/8 (TLR7/8) Cascade;ISG15 antiviral mechanism;Post-translational protein modification;MAP kinase activation;Fc epsilon receptor (FCERI) signaling;Class I MHC mediated antigen processing & presentation;Antigen processing: Ubiquitination & Proteasome degradation;Processing of DNA double-strand break ends;Innate Immune System;DNA Double Strand Break Response;MyD88 cascade initiated on plasma membrane;G2/M Checkpoints;CLEC7A (Dectin-1) signaling;TRAF6 mediated induction of NFkB and MAP kinases upon TLR7/8 or 9 activation;Adaptive Immune System;IRAK1 recruits IKK complex;MyD88:Mal cascade initiated on plasma membrane;Cytokine Signaling in Immune system;Homology Directed Repair;Toll Like Receptor TLR1:TLR2 Cascade;HDR through Homologous Recombination (HRR) or Single Strand Annealing (SSA);JNK (c-Jun kinases) phosphorylation and activation mediated by activated human TAK1;Toll Like Receptor 5 (TLR5) Cascade;Downstream TCR signaling;Recruitment and ATM-mediated phosphorylation of repair and signaling proteins at DNA double strand breaks;DNA Double-Strand Break Repair;Toll Like Receptor 10 (TLR10) Cascade;TRIF(TICAM1)-mediated TLR4 signaling ;Protein ubiquitination;G2/M DNA damage checkpoint;Toll Like Receptor 4 (TLR4) Cascade;MyD88 dependent cascade initiated on endosome;Toll Like Receptor 9 (TLR9) Cascade;E3 ubiquitin ligases ubiquitinate target proteins;Cell Cycle;DNA Repair;Interferon Signaling;Interleukin-1 signaling;Toll Like Receptor 3 (TLR3) Cascade;FCERI mediated NF-kB activation
O15111	Inhibitor of nuclear factor kappa-B kinase subunit alpha OS=Homo sapiens GN=CHUK PE=1 SV=2 - [IKKA_HUMAN]	CHUK	160.05	9.93	1	5	6	9	745	84.6	6.73	1.102	0.14	7	6.8	1.104	0.143	7	16.8	0.141433	11.8	1.074	0.103	7	3.5	1.065	0.091	7	14.3	0.0969365	8.9	1.146	0.197	7	3.3	1.181	0.24	7	15.7	0.218471	9.5	0	FALSE	FALSE	TRUE	FALSE	0.965	-0.051	7	1.8	0.971	-0.042	7	10.6	0.992	-0.012	7	20.9	Inhibitor of nuclear factor kappa-B kinase subunit alpha	INHIBITOR OF NUCLEAR FACTOR KAPPA-B KINASE SUBUNIT ALPHA (PTHR22969:SF13)	DNA-binding transcription factor activity(GO:0003700);protein serine/threonine kinase activity(GO:0004674)	I-kappaB kinase/NF-kappaB signaling(GO:0007249);cellular response to tumor necrosis factor(GO:0071356);cytokine-mediated signaling pathway(GO:0019221);peptidyl-serine phosphorylation(GO:0018105);positive regulation of NF-kappaB transcription factor activity(GO:0051092);positive regulation of transcription by RNA polymerase II(GO:0045944);transcription by RNA polymerase II(GO:0006366)	cytosolic part(GO:0044445);serine/threonine protein kinase complex(GO:1902554)	non-receptor serine/threonine protein kinase(PC00167)	Interleukin signaling pathway->Inhibitor of kappa-B kinase;;Apoptosis signaling pathway->Inhibitor of kappa-B kinase;;B cell activation->Inhibitor of kappa-B kinase;;PDGF signaling pathway->cytokine-responsive IkappaB kinase;;Toll receptor signaling pathway->IkappaB_alpha Kinase;;Inflammation mediated by chemokine and cytokine signaling pathway->Inhibitor of kappa-B kinase;;T cell activation->Inhibitor of kappa-B kinase;;;;;;;;	protein kinase activity(GO:0004672);protein serine/threonine kinase activity(GO:0004674);protein binding(GO:0005515);ATP binding(GO:0005524);IkappaB kinase activity(GO:0008384);protein homodimerization activity(GO:0042803);protein heterodimerization activity(GO:0046982);scaffold protein binding(GO:0097110)	stimulatory C-type lectin receptor signaling pathway(GO:0002223);antigen processing and presentation of exogenous peptide antigen via MHC class I, TAP-dependent(GO:0002479);MyD88-independent toll-like receptor signaling pathway(GO:0002756);skeletal muscle contraction(GO:0003009);protein phosphorylation(GO:0006468);inflammatory response(GO:0006954);immune response(GO:0006955);I-kappaB kinase/NF-kappaB signaling(GO:0007249);I-kappaB phosphorylation(GO:0007252);Rho protein signal transduction(GO:0007266);response to virus(GO:0009615);response to toxic substance(GO:0009636);anatomical structure morphogenesis(GO:0009653);response to acetate(GO:0010034);regulation of tumor necrosis factor-mediated signaling pathway(GO:0010803);peptidyl-serine phosphorylation(GO:0018105);negative regulation of NF-kappaB transcription factor activity(GO:0032088);response to lipopolysaccharide(GO:0032496);response to hydroperoxide(GO:0033194);tumor necrosis factor-mediated signaling pathway(GO:0033209);cellular response to reactive oxygen species(GO:0034614);TRIF-dependent toll-like receptor signaling pathway(GO:0035666);NIK/NF-kappaB signaling(GO:0038061);Fc-epsilon receptor signaling pathway(GO:0038095);response to drug(GO:0042493);positive regulation of I-kappaB kinase/NF-kappaB signaling(GO:0043123);response to amino acid(GO:0043200);innate immune response(GO:0045087);positive regulation of transcription, DNA-templated(GO:0045893);positive regulation of transcription by RNA polymerase II(GO:0045944);T cell receptor signaling pathway(GO:0050852);positive regulation of NF-kappaB transcription factor activity(GO:0051092);striated muscle cell differentiation(GO:0051146);stress-activated MAPK cascade(GO:0051403);response to cholecystokinin(GO:0061847);interleukin-1-mediated signaling pathway(GO:0070498);cellular response to cadmium ion(GO:0071276);cellular response to tumor necrosis factor(GO:0071356);cellular response to virus(GO:0098586);positive regulation of interferon-alpha secretion(GO:1902741)	nucleoplasm(GO:0005654);cytoplasm(GO:0005737);cytosol(GO:0005829);IkappaB kinase complex(GO:0008385);cytoplasmic side of plasma membrane(GO:0009898);CD40 receptor complex(GO:0035631);intracellular membrane-bounded organelle(GO:0043231)	Interleukin-1 family signaling;Interleukin-17 signaling;Nucleotide-binding domain, leucine rich repeat containing receptor (NLR) signaling pathways;NF-kB activation through FADD/RIP-1 pathway mediated by caspase-8 and -10;Intracellular signaling by second messengers;TRAF6 mediated NF-kB activation;Signaling by Interleukins;MyD88-independent TLR4 cascade ;Toll-Like Receptors Cascades;Toll Like Receptor 2 (TLR2) Cascade;PIP3 activates AKT signaling;Immune System;TNFR2 non-canonical NF-kB pathway;TAK1 activates NFkB by phosphorylation and activation of IKKs complex;Diseases associated with the TLR signaling cascade;Disease;Diseases of Immune System;C-type lectin receptors (CLRs);AKT phosphorylates targets in the cytosol;IRAK1 recruits IKK complex upon TLR7/8 or 9 stimulation;Death Receptor Signalling;Toll Like Receptor TLR6:TLR2 Cascade;TCR signaling;IKK complex recruitment mediated by RIP1;DDX58/IFIH1-mediated induction of interferon-alpha/beta;Regulation of TNFR1 signaling;TICAM1, RIP1-mediated IKK complex recruitment ;NOD1/2 Signaling Pathway;Toll Like Receptor 7/8 (TLR7/8) Cascade;RIP-mediated NFkB activation via ZBP1;MAP kinase activation;Fc epsilon receptor (FCERI) signaling;Signal Transduction;Class I MHC mediated antigen processing & presentation;Innate Immune System;PI3K/AKT Signaling in Cancer;MyD88 cascade initiated on plasma membrane;NIK-->noncanonical NF-kB signaling;CLEC7A (Dectin-1) signaling;TRAF6 mediated induction of NFkB and MAP kinases upon TLR7/8 or 9 activation;IKBKB deficiency causes SCID;Adaptive Immune System;IRAK1 recruits IKK complex;Dectin-1 mediated noncanonical NF-kB signaling;MyD88:Mal cascade initiated on plasma membrane;Cytokine Signaling in Immune system;Toll Like Receptor TLR1:TLR2 Cascade;Toll Like Receptor 5 (TLR5) Cascade;Downstream TCR signaling;Antigen processing-Cross presentation;ER-Phagosome pathway;Toll Like Receptor 10 (TLR10) Cascade;TRIF(TICAM1)-mediated TLR4 signaling ;MAP3K8 (TPL2)-dependent MAPK1/3 activation;TNFR1-induced NFkappaB signaling pathway;Constitutive Signaling by AKT1 E17K in Cancer;Signaling by the B Cell Receptor (BCR);TNF signaling;Diseases of signal transduction;Downstream signaling events of B Cell Receptor (BCR);Cytosolic sensors of pathogen-associated DNA ;ZBP1(DAI) mediated induction of type I IFNs;Toll Like Receptor 4 (TLR4) Cascade;MyD88 dependent cascade initiated on endosome;Toll Like Receptor 9 (TLR9) Cascade;IkBA variant leads to EDA-ID;IKBKG deficiency causes anhidrotic ectodermal dysplasia with immunodeficiency (EDA-ID) (via TLR);Activation of NF-kappaB in B cells;Interleukin-1 signaling;FCERI mediated NF-kB activation;Toll Like Receptor 3 (TLR3) Cascade
O14920	Inhibitor of nuclear factor kappa-B kinase subunit beta OS=Homo sapiens GN=IKBKB PE=1 SV=1 - [IKKB_HUMAN]	IKBKB	299.29	14.15	1	8	9	12	756	86.5	5.78	1.074	0.103	10	13.6	0.983	-0.025	10	13.9	0.0405418	13.75	0.959	-0.06	10	5.4	0.995	-0.007	10	13.2	-0.0335695	9.3	1.029	0.041	10	11.4	0.982	-0.026	10	7.6	0.00791308	9.5	0	FALSE	FALSE	TRUE	FALSE	1.004	0.006	10	10.5	0.962	-0.056	10	4.6	1.002	0.003	10	4.2	Inhibitor of nuclear factor kappa-B kinase subunit beta	INHIBITOR OF NUCLEAR FACTOR KAPPA-B KINASE SUBUNIT BETA (PTHR22969:SF7)	DNA-binding transcription factor activity(GO:0003700);protein serine/threonine kinase activity(GO:0004674)	I-kappaB kinase/NF-kappaB signaling(GO:0007249);cellular response to tumor necrosis factor(GO:0071356);cytokine-mediated signaling pathway(GO:0019221);peptidyl-serine phosphorylation(GO:0018105);positive regulation of NF-kappaB transcription factor activity(GO:0051092);positive regulation of transcription by RNA polymerase II(GO:0045944);transcription by RNA polymerase II(GO:0006366)	cytosolic part(GO:0044445);serine/threonine protein kinase complex(GO:1902554)	non-receptor serine/threonine protein kinase(PC00167)	Interleukin signaling pathway->Inhibitor of kappa-B kinase;;Apoptosis signaling pathway->Inhibitor of kappa-B kinase;;B cell activation->Inhibitor of kappa-B kinase;;PDGF signaling pathway->cytokine-responsive IkappaB kinase;;Inflammation mediated by chemokine and cytokine signaling pathway->Inhibitor of kappa-B kinase;;Toll receptor signaling pathway->IkappaB_beta kinase;;T cell activation->Inhibitor of kappa-B kinase;;;;;;;;	protein kinase activity(GO:0004672);protein serine/threonine kinase activity(GO:0004674);protein binding(GO:0005515);ATP binding(GO:0005524);IkappaB kinase activity(GO:0008384);protein kinase binding(GO:0019901);identical protein binding(GO:0042802);protein homodimerization activity(GO:0042803);protein heterodimerization activity(GO:0046982);scaffold protein binding(GO:0097110)	stimulatory C-type lectin receptor signaling pathway(GO:0002223);antigen processing and presentation of exogenous peptide antigen via MHC class I, TAP-dependent(GO:0002479);MyD88-independent toll-like receptor signaling pathway(GO:0002756);double-strand break repair(GO:0006302);protein phosphorylation(GO:0006468);inflammatory response(GO:0006954);I-kappaB kinase/NF-kappaB signaling(GO:0007249);I-kappaB phosphorylation(GO:0007252);response to virus(GO:0009615);regulation of tumor necrosis factor-mediated signaling pathway(GO:0010803);viral process(GO:0016032);peptidyl-serine phosphorylation(GO:0018105);cortical actin cytoskeleton organization(GO:0030866);tumor necrosis factor-mediated signaling pathway(GO:0033209);negative regulation of myosin-light-chain-phosphatase activity(GO:0035509);TRIF-dependent toll-like receptor signaling pathway(GO:0035666);Fc-epsilon receptor signaling pathway(GO:0038095);regulation of phosphorylation(GO:0042325);negative regulation of apoptotic process(GO:0043066);positive regulation of I-kappaB kinase/NF-kappaB signaling(GO:0043123);innate immune response(GO:0045087);positive regulation of transcription, DNA-templated(GO:0045893);positive regulation of transcription by RNA polymerase II(GO:0045944);T cell receptor signaling pathway(GO:0050852);positive regulation of NF-kappaB transcription factor activity(GO:0051092);stress-activated MAPK cascade(GO:0051403);interleukin-1-mediated signaling pathway(GO:0070498);cellular response to tumor necrosis factor(GO:0071356);protein localization to plasma membrane(GO:0072659);regulation of establishment of endothelial barrier(GO:1903140);negative regulation of bicellular tight junction assembly(GO:1903347)	nucleus(GO:0005634);cytoplasm(GO:0005737);cytosol(GO:0005829);IkappaB kinase complex(GO:0008385);cytoplasmic side of plasma membrane(GO:0009898);CD40 receptor complex(GO:0035631);membrane raft(GO:0045121)	Interleukin-1 family signaling;Interleukin-17 signaling;Nucleotide-binding domain, leucine rich repeat containing receptor (NLR) signaling pathways;NF-kB activation through FADD/RIP-1 pathway mediated by caspase-8 and -10;TRAF6 mediated NF-kB activation;Signaling by Interleukins;NF-kB is activated and signals survival;MyD88-independent TLR4 cascade ;Toll-Like Receptors Cascades;Toll Like Receptor 2 (TLR2) Cascade;Immune System;TAK1 activates NFkB by phosphorylation and activation of IKKs complex;Diseases associated with the TLR signaling cascade;Disease;Diseases of Immune System;C-type lectin receptors (CLRs);IRAK1 recruits IKK complex upon TLR7/8 or 9 stimulation;Death Receptor Signalling;Toll Like Receptor TLR6:TLR2 Cascade;TCR signaling;IKK complex recruitment mediated by RIP1;DDX58/IFIH1-mediated induction of interferon-alpha/beta;Regulation of TNFR1 signaling;TICAM1, RIP1-mediated IKK complex recruitment ;NOD1/2 Signaling Pathway;Toll Like Receptor 7/8 (TLR7/8) Cascade;p75 NTR receptor-mediated signalling;RIP-mediated NFkB activation via ZBP1;MAP kinase activation;Fc epsilon receptor (FCERI) signaling;Signal Transduction;Class I MHC mediated antigen processing & presentation;p75NTR signals via NF-kB;Innate Immune System;MyD88 cascade initiated on plasma membrane;CLEC7A (Dectin-1) signaling;TRAF6 mediated induction of NFkB and MAP kinases upon TLR7/8 or 9 activation;IKBKB deficiency causes SCID;Adaptive Immune System;IRAK1 recruits IKK complex;MyD88:Mal cascade initiated on plasma membrane;Cytokine Signaling in Immune system;Toll Like Receptor TLR1:TLR2 Cascade;Toll Like Receptor 5 (TLR5) Cascade;Downstream TCR signaling;Antigen processing-Cross presentation;ER-Phagosome pathway;Toll Like Receptor 10 (TLR10) Cascade;TRIF(TICAM1)-mediated TLR4 signaling ;MAP3K8 (TPL2)-dependent MAPK1/3 activation;TNFR1-induced NFkappaB signaling pathway;p75NTR recruits signalling complexes;Signaling by the B Cell Receptor (BCR);TNF signaling;Downstream signaling events of B Cell Receptor (BCR);Cytosolic sensors of pathogen-associated DNA ;ZBP1(DAI) mediated induction of type I IFNs;Toll Like Receptor 4 (TLR4) Cascade;MyD88 dependent cascade initiated on endosome;Toll Like Receptor 9 (TLR9) Cascade;IkBA variant leads to EDA-ID;IKBKG deficiency causes anhidrotic ectodermal dysplasia with immunodeficiency (EDA-ID) (via TLR);Activation of NF-kappaB in B cells;Interleukin-1 signaling;FCERI mediated NF-kB activation;Toll Like Receptor 3 (TLR3) Cascade
Q9NYJ8	TGF-beta-activated kinase 1 and MAP3K7-binding protein 2 OS=Homo sapiens GN=TAB2 PE=1 SV=1 - [TAB2_HUMAN]	TAB2	311.23	7.65	1	5	5	10	693	76.4	8.54	0.877	-0.189	10	24.1	0.864	-0.211	10	15.3	-0.200084	19.7	1.119	0.162	10	29.5	0.945	-0.082	10	18.7	0.045443	24.1	0.867	-0.206	10	25.6	0.786	-0.347	10	12.9	-0.274913	19.25	0	FALSE	FALSE	TRUE	FALSE	1.021	0.03	10	11.4	1.023	0.033	10	10.3	0.955	-0.066	10	7.4	TGF-beta-activated kinase 1 and MAP3K7-binding protein 2	TGF-BETA-ACTIVATED KINASE 1 AND MAP3K7-BINDING PROTEIN 2 (PTHR46253:SF2)					p38 MAPK pathway->TAK1 binding protein 2;;	protein binding(GO:0005515);metal ion binding(GO:0046872);K63-linked polyubiquitin modification-dependent protein binding(GO:0070530)	activation of MAPK activity(GO:0000187);stimulatory C-type lectin receptor signaling pathway(GO:0002223);MyD88-dependent toll-like receptor signaling pathway(GO:0002755);I-kappaB kinase/NF-kappaB signaling(GO:0007249);JNK cascade(GO:0007254);heart development(GO:0007507);negative regulation of autophagy(GO:0010507);Fc-epsilon receptor signaling pathway(GO:0038095);positive regulation of I-kappaB kinase/NF-kappaB signaling(GO:0043123);positive regulation of protein kinase activity(GO:0045860);T cell receptor signaling pathway(GO:0050852);positive regulation of NF-kappaB transcription factor activity(GO:0051092);nucleotide-binding oligomerization domain containing signaling pathway(GO:0070423);interleukin-1-mediated signaling pathway(GO:0070498)	nucleoplasm(GO:0005654);cytosol(GO:0005829);plasma membrane(GO:0005886);endosome membrane(GO:0010008)	Interleukin-1 family signaling;Interleukin-17 signaling;Nucleotide-binding domain, leucine rich repeat containing receptor (NLR) signaling pathways;Signaling by Interleukins;MyD88-independent TLR4 cascade ;Toll-Like Receptors Cascades;Toll Like Receptor 2 (TLR2) Cascade;Immune System;TAK1 activates NFkB by phosphorylation and activation of IKKs complex;C-type lectin receptors (CLRs);Death Receptor Signalling;activated TAK1 mediates p38 MAPK activation;Toll Like Receptor TLR6:TLR2 Cascade;TCR signaling;IRAK2 mediated activation of TAK1 complex;TRAF6-mediated induction of TAK1 complex within TLR4 complex;NOD1/2 Signaling Pathway;Toll Like Receptor 7/8 (TLR7/8) Cascade;MAP kinase activation;Fc epsilon receptor (FCERI) signaling;Signal Transduction;Innate Immune System;MyD88 cascade initiated on plasma membrane;CLEC7A (Dectin-1) signaling;TRAF6 mediated induction of NFkB and MAP kinases upon TLR7/8 or 9 activation;Adaptive Immune System;MyD88:Mal cascade initiated on plasma membrane;Cytokine Signaling in Immune system;Toll Like Receptor TLR1:TLR2 Cascade;IRAK2 mediated activation of TAK1 complex upon TLR7/8 or 9 stimulation;JNK (c-Jun kinases) phosphorylation and activation mediated by activated human TAK1;Toll Like Receptor 5 (TLR5) Cascade;Downstream TCR signaling;Toll Like Receptor 10 (TLR10) Cascade;TRIF(TICAM1)-mediated TLR4 signaling ;TICAM1,TRAF6-dependent induction of TAK1 complex;TNFR1-induced NFkappaB signaling pathway;Signaling by ERBB4;Nuclear signaling by ERBB4;Signaling by Receptor Tyrosine Kinases;TNF signaling;Toll Like Receptor 4 (TLR4) Cascade;MyD88 dependent cascade initiated on endosome;Toll Like Receptor 9 (TLR9) Cascade;Interleukin-1 signaling;Toll Like Receptor 3 (TLR3) Cascade;FCERI mediated NF-kB activation
O43318	Mitogen-activated protein kinase kinase kinase 7 OS=Homo sapiens GN=MAP3K7 PE=1 SV=1 - [M3K7_HUMAN]	MAP3K7	149.6	14.69	1	8	8	13	606	67.2	7.11	1.136	0.184	13	16.7	1.06	0.084	13	22.2	0.134878	19.45	0.948	-0.077	13	8.7	0.909	-0.138	13	11.5	-0.107026	10.1	1.062	0.087	13	20.9	1.02	0.029	13	20.5	0.0579701	20.7	0	FALSE	FALSE	TRUE	FALSE	1.005	0.007	13	4.5	0.977	-0.034	13	5.8	0.966	-0.05	13	5.7	Mitogen-activated protein kinase kinase kinase 7	MITOGEN-ACTIVATED PROTEIN KINASE KINASE KINASE 7 (PTHR46716:SF1)	DNA-binding transcription factor activity(GO:0003700);MAP kinase activity(GO:0004707);MAP kinase kinase activity(GO:0004708)	I-kappaB kinase/NF-kappaB signaling(GO:0007249);JNK cascade(GO:0007254);activation of MAPKK activity(GO:0000186);positive regulation of I-kappaB kinase/NF-kappaB signaling(GO:0043123);positive regulation of NF-kappaB transcription factor activity(GO:0051092);transcription, DNA-templated(GO:0006351)	intracellular(GO:0005622)		Gonadotropin-releasing hormone receptor pathway->TAK1;;Toll receptor signaling pathway->transforming-growth factor beta-activated kinase 1;;TGF-beta signaling pathway->TGFbeta-activated kinase-1;;Wnt signaling pathway->Transforming growth factor beta activated kinase 1;;Inflammation mediated by chemokine and cytokine signaling pathway->Mitogen-activated protein kinase kinase;;p38 MAPK pathway->TGF beta-activated kinase 1;;Gonadotropin-releasing hormone receptor pathway->MAP3Ks;;Interleukin signaling pathway->Mitogen-activated protein kinase kinase;;;;;;;;;	magnesium ion binding(GO:0000287);protein kinase activity(GO:0004672);protein serine/threonine kinase activity(GO:0004674);MAP kinase kinase kinase activity(GO:0004709);protein binding(GO:0005515);ATP binding(GO:0005524);receptor tyrosine kinase binding(GO:0030971);identical protein binding(GO:0042802);scaffold protein binding(GO:0097110)	activation of MAPKK activity(GO:0000186);activation of MAPK activity(GO:0000187);stimulatory C-type lectin receptor signaling pathway(GO:0002223);positive regulation of T cell cytokine production(GO:0002726);MyD88-dependent toll-like receptor signaling pathway(GO:0002755);transforming growth factor beta receptor signaling pathway(GO:0007179);Wnt signaling pathway, calcium modulating pathway(GO:0007223);I-kappaB kinase/NF-kappaB signaling(GO:0007249);activation of NF-kappaB-inducing kinase activity(GO:0007250);I-kappaB phosphorylation(GO:0007252);JNK cascade(GO:0007254);viral process(GO:0016032);positive regulation of macroautophagy(GO:0016239);protein deubiquitination(GO:0016579);positive regulation of interleukin-2 production(GO:0032743);Fc-epsilon receptor signaling pathway(GO:0038095);positive regulation of I-kappaB kinase/NF-kappaB signaling(GO:0043123);anoikis(GO:0043276);positive regulation of JUN kinase activity(GO:0043507);histone H3 acetylation(GO:0043966);T cell receptor signaling pathway(GO:0050852);positive regulation of NF-kappaB transcription factor activity(GO:0051092);stress-activated MAPK cascade(GO:0051403);nucleotide-binding oligomerization domain containing signaling pathway(GO:0070423);interleukin-1-mediated signaling pathway(GO:0070498)	nucleus(GO:0005634);Ada2/Gcn5/Ada3 transcription activator complex(GO:0005671);cytosol(GO:0005829);plasma membrane(GO:0005886);IkappaB kinase complex(GO:0008385);endosome membrane(GO:0010008)	Interleukin-1 family signaling;Interleukin-17 signaling;Nucleotide-binding domain, leucine rich repeat containing receptor (NLR) signaling pathways;Signaling by Interleukins;MyD88-independent TLR4 cascade ;Toll-Like Receptors Cascades;Toll Like Receptor 2 (TLR2) Cascade;Immune System;TAK1 activates NFkB by phosphorylation and activation of IKKs complex;C-type lectin receptors (CLRs);Death Receptor Signalling;Ca2+ pathway;activated TAK1 mediates p38 MAPK activation;Toll Like Receptor TLR6:TLR2 Cascade;TCR signaling;IRAK2 mediated activation of TAK1 complex;TRAF6-mediated induction of TAK1 complex within TLR4 complex;NOD1/2 Signaling Pathway;Metabolism of proteins;Toll Like Receptor 7/8 (TLR7/8) Cascade;Deubiquitination;Post-translational protein modification;MAP kinase activation;Fc epsilon receptor (FCERI) signaling;Signal Transduction;Ub-specific processing proteases;Innate Immune System;MyD88 cascade initiated on plasma membrane;CLEC7A (Dectin-1) signaling;TRAF6 mediated induction of NFkB and MAP kinases upon TLR7/8 or 9 activation;Adaptive Immune System;MyD88:Mal cascade initiated on plasma membrane;Signaling by WNT;Cytokine Signaling in Immune system;Toll Like Receptor TLR1:TLR2 Cascade;IRAK2 mediated activation of TAK1 complex upon TLR7/8 or 9 stimulation;JNK (c-Jun kinases) phosphorylation and activation mediated by activated human TAK1;Toll Like Receptor 5 (TLR5) Cascade;Downstream TCR signaling;Toll Like Receptor 10 (TLR10) Cascade;TRIF(TICAM1)-mediated TLR4 signaling ;TICAM1,TRAF6-dependent induction of TAK1 complex;TNFR1-induced NFkappaB signaling pathway;Signaling by the B Cell Receptor (BCR);TNF signaling;Downstream signaling events of B Cell Receptor (BCR);Toll Like Receptor 4 (TLR4) Cascade;MyD88 dependent cascade initiated on endosome;Toll Like Receptor 9 (TLR9) Cascade;Beta-catenin independent WNT signaling;Activation of NF-kappaB in B cells;Interleukin-1 signaling;Toll Like Receptor 3 (TLR3) Cascade;FCERI mediated NF-kB activation
Q15750	TGF-beta-activated kinase 1 and MAP3K7-binding protein 1 OS=Homo sapiens GN=TAB1 PE=1 SV=1 - [TAB1_HUMAN]	TAB1	658.83	32.94	1	11	11	22	504	54.6	5.52	0.894	-0.162	22	15	0.92	-0.12	22	15.9	-0.140826	15.45	0.951	-0.072	22	16.1	1.055	0.077	22	13.8	0.00432161	14.95	0.848	-0.238	22	13.9	0.994	-0.009	22	15.8	-0.118727	14.85	0	FALSE	FALSE	TRUE	FALSE	0.918	-0.123	22	7.7	0.953	-0.069	22	11.8	1.052	0.073	22	10.2	TGF-beta-activated kinase 1 and MAP3K7-binding protein 1	TGF-BETA-ACTIVATED KINASE 1 AND MAP3K7-BINDING PROTEIN 1 (PTHR13832:SF533)	protein kinase activator activity(GO:0030295);protein kinase activity(GO:0004672);protein kinase binding(GO:0019901);protein serine/threonine phosphatase activity(GO:0004722)		cytosol(GO:0005829);nucleus(GO:0005634)	kinase inhibitor(PC00139);protein phosphatase(PC00195)	Toll receptor signaling pathway->Transforming growth factor-beta-activated kinase (TAK)-binding protein 1 (TAB1);;p38 MAPK pathway->TAK1 binding protein;;TGF-beta signaling pathway->TAK binding protein;;;;	protein serine/threonine phosphatase activity(GO:0004722);magnesium-dependent protein serine/threonine phosphatase activity(GO:0004724);protein binding(GO:0005515);enzyme activator activity(GO:0008047);protein kinase activator activity(GO:0030295);protein-containing complex binding(GO:0044877);mitogen-activated protein kinase p38 binding(GO:0048273)	activation of MAPKKK activity(GO:0000185);activation of MAPK activity(GO:0000187);in utero embryonic development(GO:0001701);stimulatory C-type lectin receptor signaling pathway(GO:0002223);MyD88-dependent toll-like receptor signaling pathway(GO:0002755);heart morphogenesis(GO:0003007);cardiac septum development(GO:0003279);protein dephosphorylation(GO:0006470);transforming growth factor beta receptor signaling pathway(GO:0007179);I-kappaB kinase/NF-kappaB signaling(GO:0007249);JNK cascade(GO:0007254);protein deubiquitination(GO:0016579);lung development(GO:0030324);aorta development(GO:0035904);Fc-epsilon receptor signaling pathway(GO:0038095);positive regulation of NF-kappaB transcription factor activity(GO:0051092);coronary vasculature development(GO:0060976);nucleotide-binding oligomerization domain containing signaling pathway(GO:0070423);interleukin-1-mediated signaling pathway(GO:0070498)	nucleus(GO:0005634);cytosol(GO:0005829);endosome membrane(GO:0010008);nuclear speck(GO:0016607);protein-containing complex(GO:0032991)	Interleukin-1 family signaling;Interleukin-17 signaling;Nucleotide-binding domain, leucine rich repeat containing receptor (NLR) signaling pathways;Signaling by Interleukins;MyD88-independent TLR4 cascade ;Toll-Like Receptors Cascades;Toll Like Receptor 2 (TLR2) Cascade;Immune System;TAK1 activates NFkB by phosphorylation and activation of IKKs complex;C-type lectin receptors (CLRs);Death Receptor Signalling;activated TAK1 mediates p38 MAPK activation;Toll Like Receptor TLR6:TLR2 Cascade;IRAK2 mediated activation of TAK1 complex;TRAF6-mediated induction of TAK1 complex within TLR4 complex;NOD1/2 Signaling Pathway;Metabolism of proteins;Toll Like Receptor 7/8 (TLR7/8) Cascade;Deubiquitination;Post-translational protein modification;MAP kinase activation;Fc epsilon receptor (FCERI) signaling;Signal Transduction;Ub-specific processing proteases;Innate Immune System;MyD88 cascade initiated on plasma membrane;CLEC7A (Dectin-1) signaling;TRAF6 mediated induction of NFkB and MAP kinases upon TLR7/8 or 9 activation;MyD88:Mal cascade initiated on plasma membrane;Cytokine Signaling in Immune system;Toll Like Receptor TLR1:TLR2 Cascade;IRAK2 mediated activation of TAK1 complex upon TLR7/8 or 9 stimulation;JNK (c-Jun kinases) phosphorylation and activation mediated by activated human TAK1;Toll Like Receptor 5 (TLR5) Cascade;Toll Like Receptor 10 (TLR10) Cascade;TRIF(TICAM1)-mediated TLR4 signaling ;TICAM1,TRAF6-dependent induction of TAK1 complex;TNFR1-induced NFkappaB signaling pathway;TNF signaling;Toll Like Receptor 4 (TLR4) Cascade;MyD88 dependent cascade initiated on endosome;Toll Like Receptor 9 (TLR9) Cascade;Interleukin-1 signaling;Toll Like Receptor 3 (TLR3) Cascade;FCERI mediated NF-kB activation
Q13404	Ubiquitin-conjugating enzyme E2 variant 1 OS=Homo sapiens GN=UBE2V1 PE=1 SV=2 - [UB2V1_HUMAN]	UBE2V1	808.24	80.27	1	6	16	38	147	16.5	7.93	0.685	-0.546	10	21.2	0.675	-0.567	10	13.9	-0.556393	17.55	1.242	0.313	10	33	1.243	0.314	10	13.9	0.313246	23.45	0.871	-0.199	10	11.4	0.873	-0.196	10	18.1	-0.1976	14.75	4	FALSE	FALSE	TRUE	FALSE	1.017	0.024	10	6.2	1.051	0.072	10	18.7	0.996	-0.006	10	9	Ubiquitin-conjugating enzyme E2 variant 1	HCG2044781-RELATED (PTHR24068:SF169)	ubiquitin-like protein conjugating enzyme activity(GO:0061650);ubiquitin-protein transferase activity(GO:0004842)	postreplication repair(GO:0006301);protein K63-linked ubiquitination(GO:0070534)	nucleus(GO:0005634)		Toll receptor signaling pathway->Ubiquitin-conjugating enzyme E2 variant 1;;	protein binding(GO:0005515);ubiquitin conjugating enzyme activity(GO:0061631)	activation of MAPK activity(GO:0000187);protein polyubiquitination(GO:0000209);regulation of DNA repair(GO:0006282);postreplication repair(GO:0006301);regulation of transcription, DNA-templated(GO:0006355);JNK cascade(GO:0007254);cell differentiation(GO:0030154);positive regulation of I-kappaB kinase/NF-kappaB signaling(GO:0043123);positive regulation of transcription, DNA-templated(GO:0045893);positive regulation of NF-kappaB transcription factor activity(GO:0051092);nucleotide-binding oligomerization domain containing signaling pathway(GO:0070423);interleukin-1-mediated signaling pathway(GO:0070498);protein K63-linked ubiquitination(GO:0070534)	ubiquitin ligase complex(GO:0000151);nucleus(GO:0005634);nucleoplasm(GO:0005654);cytoplasm(GO:0005737);cytosol(GO:0005829);ubiquitin conjugating enzyme complex(GO:0031371);protein-containing complex(GO:0032991);UBC13-UEV1A complex(GO:0035370);extracellular exosome(GO:0070062)	Interleukin-1 family signaling;Interleukin-17 signaling;Nucleotide-binding domain, leucine rich repeat containing receptor (NLR) signaling pathways;Signaling by Interleukins;MyD88-independent TLR4 cascade ;Toll-Like Receptors Cascades;Toll Like Receptor 2 (TLR2) Cascade;Immune System;TAK1 activates NFkB by phosphorylation and activation of IKKs complex;C-type lectin receptors (CLRs);IRAK1 recruits IKK complex upon TLR7/8 or 9 stimulation;activated TAK1 mediates p38 MAPK activation;TRAF6 mediated IRF7 activation in TLR7/8 or 9 signaling;Toll Like Receptor TLR6:TLR2 Cascade;TCR signaling;IKK complex recruitment mediated by RIP1;TICAM1, RIP1-mediated IKK complex recruitment ;NOD1/2 Signaling Pathway;Toll Like Receptor 7/8 (TLR7/8) Cascade;MAP kinase activation;Fc epsilon receptor (FCERI) signaling;Class I MHC mediated antigen processing & presentation;Antigen processing: Ubiquitination & Proteasome degradation;Innate Immune System;MyD88 cascade initiated on plasma membrane;CLEC7A (Dectin-1) signaling;TRAF6 mediated induction of NFkB and MAP kinases upon TLR7/8 or 9 activation;Adaptive Immune System;IRAK1 recruits IKK complex;MyD88:Mal cascade initiated on plasma membrane;Cytokine Signaling in Immune system;Toll Like Receptor TLR1:TLR2 Cascade;JNK (c-Jun kinases) phosphorylation and activation mediated by activated human TAK1;Toll Like Receptor 5 (TLR5) Cascade;Downstream TCR signaling;Toll Like Receptor 10 (TLR10) Cascade;TRIF(TICAM1)-mediated TLR4 signaling ;Toll Like Receptor 4 (TLR4) Cascade;MyD88 dependent cascade initiated on endosome;Toll Like Receptor 9 (TLR9) Cascade;Toll Like Receptor 3 (TLR3) Cascade;Interleukin-1 signaling;FCERI mediated NF-kB activation
Q9Y4K3	TNF receptor-associated factor 6 OS=Homo sapiens GN=TRAF6 PE=1 SV=1 - [TRAF6_HUMAN]	TRAF6	155.86	9.77	1	4	4	8	522	59.5	6.44	0.992	-0.012	8	20.8	0.976	-0.035	8	14.6	-0.0232698	17.7	0.894	-0.162	8	13.5	0.953	-0.069	8	14.9	-0.114816	14.2	0.836	-0.258	8	17.1	0.88	-0.184	8	5.2	-0.22095	11.15	0	FALSE	FALSE	TRUE	FALSE	0.932	-0.102	8	23.7	0.972	-0.041	8	16.8	0.959	-0.06	8	8.3	TNF receptor-associated factor 6	TNF RECEPTOR-ASSOCIATED FACTOR 6 (PTHR10131:SF131)	DNA-binding transcription factor activity(GO:0003700);cytokine receptor binding(GO:0005126);ubiquitin-protein transferase activity(GO:0004842)	I-kappaB kinase/NF-kappaB signaling(GO:0007249);cytokine-mediated signaling pathway(GO:0019221);positive regulation of I-kappaB kinase/NF-kappaB signaling(GO:0043123);positive regulation of NF-kappaB transcription factor activity(GO:0051092);protein K63-linked ubiquitination(GO:0070534);transcription, DNA-templated(GO:0006351)	intracellular(GO:0005622)	signaling molecule(PC00207)	CCKR signaling map->TRAF6;;p38 MAPK pathway->tumor necrosis factor receptor associated factor 6;;Toll receptor signaling pathway->tumor necrosis factor (TNF) receptor-associated factor 6;;;;	ubiquitin-protein transferase activity(GO:0004842);tumor necrosis factor receptor binding(GO:0005164);protein binding(GO:0005515);zinc ion binding(GO:0008270);protein kinase binding(GO:0019901);mitogen-activated protein kinase kinase kinase binding(GO:0031435);ubiquitin conjugating enzyme binding(GO:0031624);ubiquitin protein ligase binding(GO:0031625);thioesterase binding(GO:0031996);identical protein binding(GO:0042802);histone deacetylase binding(GO:0042826);protein kinase B binding(GO:0043422);protein N-terminus binding(GO:0047485);ubiquitin protein ligase activity(GO:0061630)	negative regulation of transcription by RNA polymerase II(GO:0000122);activation of MAPK activity(GO:0000187);protein polyubiquitination(GO:0000209);ossification(GO:0001503);neural tube closure(GO:0001843);stimulatory C-type lectin receptor signaling pathway(GO:0002223);toll-like receptor signaling pathway(GO:0002224);positive regulation of T cell cytokine production(GO:0002726);MyD88-dependent toll-like receptor signaling pathway(GO:0002755);cellular response to DNA damage stimulus(GO:0006974);I-kappaB kinase/NF-kappaB signaling(GO:0007249);activation of NF-kappaB-inducing kinase activity(GO:0007250);JNK cascade(GO:0007254);protein deubiquitination(GO:0016579);antigen processing and presentation of exogenous peptide antigen via MHC class II(GO:0019886);osteoclast differentiation(GO:0030316);membrane protein intracellular domain proteolysis(GO:0031293);positive regulation of protein ubiquitination(GO:0031398);positive regulation of lipopolysaccharide-mediated signaling pathway(GO:0031666);activation of protein kinase activity(GO:0032147);positive regulation of interleukin-2 production(GO:0032743);toll-like receptor 9 signaling pathway(GO:0034162);Fc-epsilon receptor signaling pathway(GO:0038095);T-helper 1 type immune response(GO:0042088);positive regulation of T cell proliferation(GO:0042102);odontogenesis of dentin-containing tooth(GO:0042475);myeloid dendritic cell differentiation(GO:0043011);positive regulation of apoptotic process(GO:0043065);negative regulation of apoptotic process(GO:0043066);positive regulation of I-kappaB kinase/NF-kappaB signaling(GO:0043123);positive regulation of JUN kinase activity(GO:0043507);positive regulation of interleukin-12 biosynthetic process(GO:0045084);positive regulation of interleukin-6 biosynthetic process(GO:0045410);bone resorption(GO:0045453);positive regulation of osteoclast differentiation(GO:0045672);negative regulation of transcription, DNA-templated(GO:0045892);positive regulation of transcription by RNA polymerase II(GO:0045944);cell development(GO:0048468);positive regulation of smooth muscle cell proliferation(GO:0048661);T cell receptor signaling pathway(GO:0050852);regulation of immunoglobulin secretion(GO:0051023);positive regulation of DNA-binding transcription factor activity(GO:0051091);positive regulation of NF-kappaB transcription factor activity(GO:0051092);protein autoubiquitination(GO:0051865);nucleotide-binding oligomerization domain containing signaling pathway(GO:0070423);interleukin-1-mediated signaling pathway(GO:0070498);protein K63-linked ubiquitination(GO:0070534);response to interleukin-1(GO:0070555);cellular response to lipopolysaccharide(GO:0071222);cellular response to cytokine stimulus(GO:0071345);positive regulation of NIK/NF-kappaB signaling(GO:1901224);positive regulation of leukocyte adhesion to vascular endothelial cell(GO:1904996);positive regulation of transcription regulatory region DNA binding(GO:2000679)	nucleus(GO:0005634);cytoplasm(GO:0005737);lipid droplet(GO:0005811);cytosol(GO:0005829);plasma membrane(GO:0005886);cell cortex(GO:0005938);cytoplasmic side of plasma membrane(GO:0009898);endosome membrane(GO:0010008);protein-containing complex(GO:0032991);CD40 receptor complex(GO:0035631);perinuclear region of cytoplasm(GO:0048471)	Interleukin-1 family signaling;Interleukin-17 signaling;Ovarian tumor domain proteases;Nucleotide-binding domain, leucine rich repeat containing receptor (NLR) signaling pathways;Intracellular signaling by second messengers;TRAF6 mediated NF-kB activation;TRAF6 mediated IRF7 activation;Signaling by Interleukins;NF-kB is activated and signals survival;MyD88-independent TLR4 cascade ;Toll-Like Receptors Cascades;Toll Like Receptor 2 (TLR2) Cascade;PIP3 activates AKT signaling;Immune System;TAK1 activates NFkB by phosphorylation and activation of IKKs complex;C-type lectin receptors (CLRs);IRAK1 recruits IKK complex upon TLR7/8 or 9 stimulation;Death Receptor Signalling;activated TAK1 mediates p38 MAPK activation;TRAF6 mediated IRF7 activation in TLR7/8 or 9 signaling;Toll Like Receptor TLR6:TLR2 Cascade;TCR signaling;IRAK2 mediated activation of TAK1 complex;IKK complex recruitment mediated by RIP1;DDX58/IFIH1-mediated induction of interferon-alpha/beta;TRAF6-mediated induction of TAK1 complex within TLR4 complex;PI5P, PP2A and IER3 Regulate PI3K/AKT Signaling;TICAM1, RIP1-mediated IKK complex recruitment ;NOD1/2 Signaling Pathway;Metabolism of proteins;Toll Like Receptor 7/8 (TLR7/8) Cascade;p75 NTR receptor-mediated signalling;Deubiquitination;Post-translational protein modification;MAP kinase activation;Fc epsilon receptor (FCERI) signaling;Signal Transduction;Ub-specific processing proteases;p75NTR signals via NF-kB;Innate Immune System;MyD88 cascade initiated on plasma membrane;CLEC7A (Dectin-1) signaling;TRAF6 mediated induction of NFkB and MAP kinases upon TLR7/8 or 9 activation;Adaptive Immune System;Cell death signalling via NRAGE, NRIF and NADE;IRAK1 recruits IKK complex;MyD88:Mal cascade initiated on plasma membrane;Regulated proteolysis of p75NTR;Cytokine Signaling in Immune system;Toll Like Receptor TLR1:TLR2 Cascade;IRAK2 mediated activation of TAK1 complex upon TLR7/8 or 9 stimulation;JNK (c-Jun kinases) phosphorylation and activation mediated by activated human TAK1;Toll Like Receptor 5 (TLR5) Cascade;Downstream TCR signaling;Toll Like Receptor 10 (TLR10) Cascade;TRIF(TICAM1)-mediated TLR4 signaling ;TICAM1,TRAF6-dependent induction of TAK1 complex;NRIF signals cell death from the nucleus;p75NTR recruits signalling complexes;Negative regulation of the PI3K/AKT network;Toll Like Receptor 4 (TLR4) Cascade;MyD88 dependent cascade initiated on endosome;Toll Like Receptor 9 (TLR9) Cascade;Interleukin-1 signaling;Toll Like Receptor 3 (TLR3) Cascade;FCERI mediated NF-kB activation
O43353	Receptor-interacting serine/threonine-protein kinase 2 OS=Homo sapiens GN=RIPK2 PE=1 SV=2 - [RIPK2_HUMAN]	RIPK2	98.38	5.37	1	1	2	4	540	61.2	7.09	1.015	0.021	2	10.2	0.908	-0.139	2	1.3	-0.0566412	5.75	0.795	-0.331	2	4.7	0.999	-0.001	2	7.2	-0.15682	5.95	0.8	-0.322	2	15	0.903	-0.147	2	5.9	-0.231922	10.45		FALSE	FALSE	FALSE		0.982	-0.026	2	5.3	0.884	-0.178	2	6.2	1.093	0.128	2	3.7	Receptor-interacting serine/threonine-protein kinase 2	RECEPTOR-INTERACTING SERINE/THREONINE-PROTEIN KINASE 2 (PTHR44329:SF9)	protein serine/threonine kinase activity(GO:0004674)		cytosol(GO:0005829);mitochondrion(GO:0005739)			protein serine/threonine kinase activity(GO:0004674);JUN kinase kinase kinase activity(GO:0004706);non-membrane spanning protein tyrosine kinase activity(GO:0004715);signaling receptor binding(GO:0005102);protein binding(GO:0005515);ATP binding(GO:0005524);kinase activity(GO:0016301);LIM domain binding(GO:0030274);identical protein binding(GO:0042802);protein homodimerization activity(GO:0042803);CARD domain binding(GO:0050700);caspase binding(GO:0089720)	MAPK cascade(GO:0000165);activation of MAPK activity(GO:0000187);positive regulation of cytokine-mediated signaling pathway(GO:0001961);adaptive immune response(GO:0002250);apoptotic process(GO:0006915);inflammatory response(GO:0006954);signal transduction(GO:0007165);I-kappaB kinase/NF-kappaB signaling(GO:0007249);JNK cascade(GO:0007254);activation of JNKK activity(GO:0007256);activation of JUN kinase activity(GO:0007257);positive regulation of peptidyl-threonine phosphorylation(GO:0010800);positive regulation of cell death(GO:0010942);phosphorylation(GO:0016310);peptidyl-tyrosine phosphorylation(GO:0018108);positive regulation of protein ubiquitination(GO:0031398);lipopolysaccharide-mediated signaling pathway(GO:0031663);positive regulation of protein binding(GO:0032092);positive regulation of chemokine production(GO:0032722);positive regulation of interferon-alpha production(GO:0032727);positive regulation of interferon-beta production(GO:0032728);positive regulation of interferon-gamma production(GO:0032729);positive regulation of interleukin-12 production(GO:0032735);positive regulation of interleukin-2 production(GO:0032743);positive regulation of interleukin-6 production(GO:0032755);positive regulation of tumor necrosis factor production(GO:0032760);positive regulation of immature T cell proliferation(GO:0033091);positive regulation of peptidyl-serine phosphorylation(GO:0033138);toll-like receptor 2 signaling pathway(GO:0034134);toll-like receptor 4 signaling pathway(GO:0034142);T cell proliferation(GO:0042098);positive regulation of apoptotic process(GO:0043065);negative regulation of apoptotic process(GO:0043066);positive regulation of I-kappaB kinase/NF-kappaB signaling(GO:0043123);response to exogenous dsRNA(GO:0043330);innate immune response(GO:0045087);positive regulation of T-helper 1 cell differentiation(GO:0045627);positive regulation of transcription by RNA polymerase II(GO:0045944);positive regulation of alpha-beta T cell proliferation(GO:0046641);positive regulation of interleukin-1 beta secretion(GO:0050718);positive regulation of peptidyl-tyrosine phosphorylation(GO:0050731);defense response to Gram-positive bacterium(GO:0050830);T cell receptor signaling pathway(GO:0050852);positive regulation of NF-kappaB transcription factor activity(GO:0051092);positive regulation of ERK1 and ERK2 cascade(GO:0070374);nucleotide-binding oligomerization domain containing signaling pathway(GO:0070423);nucleotide-binding oligomerization domain containing 1 signaling pathway(GO:0070427);nucleotide-binding oligomerization domain containing 2 signaling pathway(GO:0070431);interleukin-1-mediated signaling pathway(GO:0070498);response to interleukin-12(GO:0070671);response to interleukin-18(GO:0070673);cellular response to lipoteichoic acid(GO:0071223);cellular response to peptidoglycan(GO:0071224);cellular response to muramyl dipeptide(GO:0071225);activation of cysteine-type endopeptidase activity(GO:0097202);positive regulation of xenophagy(GO:1904417)	cytoplasm(GO:0005737);cytosol(GO:0005829);cytoskeleton(GO:0005856);vesicle(GO:0031982);protein-containing complex(GO:0032991)	Interleukin-1 family signaling;Interleukin-17 signaling;Ovarian tumor domain proteases;Nucleotide-binding domain, leucine rich repeat containing receptor (NLR) signaling pathways;Signaling by Interleukins;MyD88-independent TLR4 cascade ;Toll-Like Receptors Cascades;Toll Like Receptor 2 (TLR2) Cascade;Immune System;TAK1 activates NFkB by phosphorylation and activation of IKKs complex;Death Receptor Signalling;activated TAK1 mediates p38 MAPK activation;Toll Like Receptor TLR6:TLR2 Cascade;TCR signaling;NOD1/2 Signaling Pathway;Metabolism of proteins;Toll Like Receptor 7/8 (TLR7/8) Cascade;p75 NTR receptor-mediated signalling;Deubiquitination;Post-translational protein modification;MAP kinase activation;Signal Transduction;p75NTR signals via NF-kB;Innate Immune System;MyD88 cascade initiated on plasma membrane;TRAF6 mediated induction of NFkB and MAP kinases upon TLR7/8 or 9 activation;Adaptive Immune System;MyD88:Mal cascade initiated on plasma membrane;Cytokine Signaling in Immune system;Toll Like Receptor TLR1:TLR2 Cascade;JNK (c-Jun kinases) phosphorylation and activation mediated by activated human TAK1;Toll Like Receptor 5 (TLR5) Cascade;Downstream TCR signaling;Toll Like Receptor 10 (TLR10) Cascade;TRIF(TICAM1)-mediated TLR4 signaling ;p75NTR recruits signalling complexes;Toll Like Receptor 4 (TLR4) Cascade;MyD88 dependent cascade initiated on endosome;Toll Like Receptor 9 (TLR9) Cascade;Interleukin-1 signaling;Toll Like Receptor 3 (TLR3) Cascade
Q99836	Myeloid differentiation primary response protein MyD88 OS=Homo sapiens GN=MYD88 PE=1 SV=1 - [MYD88_HUMAN]	MYD88	182.05	25.68	1	6	6	9	296	33.2	6.15	0.93	-0.105	9	10.8	0.991	-0.013	9	39	-0.0581425	24.9	1.131	0.178	9	12.2	1.168	0.224	9	15.8	0.201006	14	1.119	0.162	9	24.1	1.164	0.219	9	16.5	0.190931	20.3	0	FALSE	FALSE	TRUE	FALSE	0.997	-0.004	9	3.7	0.995	-0.007	9	7.9	1.01	0.014	9	6.3	Myeloid differentiation primary response protein MyD88	MYELOID DIFFERENTIATION PRIMARY RESPONSE PROTEIN MYD88 (PTHR15079:SF8)	kinase activator activity(GO:0019209);protein binding(GO:0005515)	cellular process(GO:0009987)		kinase activator(PC00138)	Toll receptor signaling pathway->myeloid differentiation factor 88;;	Toll binding(GO:0005121);death receptor binding(GO:0005123);interleukin-1 receptor binding(GO:0005149);protein binding(GO:0005515);Toll-like receptor binding(GO:0035325);identical protein binding(GO:0042802);protein self-association(GO:0043621);TIR domain binding(GO:0070976)	toll-like receptor signaling pathway(GO:0002224);response to molecule of fungal origin(GO:0002238);MyD88-dependent toll-like receptor signaling pathway(GO:0002755);apoptotic process(GO:0006915);inflammatory response(GO:0006954);signal transduction(GO:0007165);cell surface receptor signaling pathway(GO:0007166);JNK cascade(GO:0007254);Toll signaling pathway(GO:0008063);response to virus(GO:0009615);induced systemic resistance(GO:0009682);positive regulation of gene expression(GO:0010628);immunoglobulin mediated immune response(GO:0016064);cytokine-mediated signaling pathway(GO:0019221);lipopolysaccharide-mediated signaling pathway(GO:0031663);positive regulation of type I interferon production(GO:0032481);response to peptidoglycan(GO:0032494);positive regulation of interleukin-17 production(GO:0032740);positive regulation of interleukin-23 production(GO:0032747);positive regulation of interleukin-6 production(GO:0032755);positive regulation of interleukin-8 production(GO:0032757);positive regulation of tumor necrosis factor production(GO:0032760);toll-like receptor 9 signaling pathway(GO:0034162);defense response to bacterium(GO:0042742);negative regulation of apoptotic process(GO:0043066);positive regulation of I-kappaB kinase/NF-kappaB signaling(GO:0043123);negative regulation of growth of symbiont in host(GO:0044130);positive regulation of chemokine biosynthetic process(GO:0045080);type I interferon biosynthetic process(GO:0045351);positive regulation of JNK cascade(GO:0046330);positive regulation of smooth muscle cell proliferation(GO:0048661);positive regulation of lymphocyte proliferation(GO:0050671);regulation of inflammatory response(GO:0050727);defense response to Gram-positive bacterium(GO:0050830);positive regulation of NF-kappaB transcription factor activity(GO:0051092);type I interferon signaling pathway(GO:0060337);interleukin-1-mediated signaling pathway(GO:0070498);response to interleukin-1(GO:0070555);3'-UTR-mediated mRNA stabilization(GO:0070935);cellular response to mechanical stimulus(GO:0071260);establishment of endothelial intestinal barrier(GO:0090557);cellular response to oxidised low-density lipoprotein particle stimulus(GO:0140052);positive regulation of cytokine production involved in inflammatory response(GO:1900017);regulation of neutrophil migration(GO:1902622);regulation of chemokine (C-X-C motif) ligand 1 production(GO:2000338);regulation of chemokine (C-X-C motif) ligand 2 production(GO:2000341)	nucleus(GO:0005634);cytoplasm(GO:0005737);cytosol(GO:0005829);plasma membrane(GO:0005886);endosome membrane(GO:0010008);postsynaptic density(GO:0014069);protein-containing complex(GO:0032991)	Interleukin-1 family signaling;Intracellular signaling by second messengers;Signaling by Interleukins;Toll-Like Receptors Cascades;Toll Like Receptor 2 (TLR2) Cascade;PIP3 activates AKT signaling;Immune System;Diseases associated with the TLR signaling cascade;Disease;Diseases of Immune System;Death Receptor Signalling;TRAF6 mediated IRF7 activation in TLR7/8 or 9 signaling;Toll Like Receptor TLR6:TLR2 Cascade;PI5P, PP2A and IER3 Regulate PI3K/AKT Signaling;Toll Like Receptor 7/8 (TLR7/8) Cascade;p75 NTR receptor-mediated signalling;IRAK4 deficiency (TLR2/4);RIP-mediated NFkB activation via ZBP1;Signal Transduction;Class I MHC mediated antigen processing & presentation;p75NTR signals via NF-kB;Innate Immune System;MyD88 cascade initiated on plasma membrane;TRAF6 mediated induction of NFkB and MAP kinases upon TLR7/8 or 9 activation;Adaptive Immune System;MyD88:Mal cascade initiated on plasma membrane;Cytokine Signaling in Immune system;Toll Like Receptor TLR1:TLR2 Cascade;Toll Like Receptor 5 (TLR5) Cascade;Antigen processing-Cross presentation;IRAK4 deficiency (TLR5);ER-Phagosome pathway;Toll Like Receptor 10 (TLR10) Cascade;DEx/H-box helicases activate type I IFN and inflammatory cytokines production ;p75NTR recruits signalling complexes;MyD88 deficiency (TLR2/4);Negative regulation of the PI3K/AKT network;Cytosolic sensors of pathogen-associated DNA ;ZBP1(DAI) mediated induction of type I IFNs;Toll Like Receptor 4 (TLR4) Cascade;MyD88 dependent cascade initiated on endosome;Toll Like Receptor 9 (TLR9) Cascade;Interleukin-1 signaling;MyD88 deficiency (TLR5)
Q02750	Dual specificity mitogen-activated protein kinase kinase 1 OS=Homo sapiens GN=MAP2K1 PE=1 SV=2 - [MP2K1_HUMAN]	MAP2K1	957.92	34.35	1	8	12	25	393	43.4	6.62	1.092	0.127	12	37.1	1.166	0.222	12	43.9	0.175045	40.5	0.79	-0.34	12	19.9	0.832	-0.265	12	19.5	-0.302226	19.7	0.874	-0.194	12	16.3	1	0	12	18.2	-0.093879	17.25	6	FALSE	FALSE	TRUE	FALSE	0.961	-0.057	12	5	0.98	-0.029	12	10.2	1.043	0.061	12	7.6	Dual specificity mitogen-activated protein kinase kinase 1	DUAL SPECIFICITY MITOGEN-ACTIVATED PROTEIN KINASE KINASE 1 (PTHR24361:SF370)	MAP kinase activity(GO:0004707);MAP kinase kinase activity(GO:0004708)	stress-activated protein kinase signaling cascade(GO:0031098)	cytoplasm(GO:0005737)		PDGF signaling pathway->Mitogen-activated protein kinase kinase 1;;Insulin/IGF pathway-mitogen activated protein kinase kinase/MAP kinase cascade->Mitogen-activated protein kinase kinase;;FGF signaling pathway->Mitogen-activated protein kinase kinase 1 and 2;;Gonadotropin-releasing hormone receptor pathway->MEK1/2;;EGF receptor signaling pathway->Mitogen-activated protein kinase kinase 1 and 2;;Integrin signalling pathway->Mitogen-activated protein kinase kinase;;Angiotensin II-stimulated signaling through G proteins and beta-arrestin->Mitogen-activated protein kinase kinase;;Endothelin signaling pathway->Mitogen-activated protein kinase kinase;;Ras Pathway->Mitogen-activated protein kinase kinase;;Gonadotropin-releasing hormone receptor pathway->MAP2K1/2;;Integrin signalling pathway->Extracellular signal-regulated kinase;;T cell activation->Mitogen-activated protein kinase kinase;;CCKR signaling map->MAP2K1;;VEGF signaling pathway->Mitogen-activated protein kinase kinase;;Toll receptor signaling pathway->mitogen-activated protein kinase kinase 1;;B cell activation->Mitogen-activated protein kinase kinase;;Angiogenesis->Mitogen-activated protein kinase kinase;;;;;;;;;;;;;;;;;;	protein kinase activity(GO:0004672);protein serine/threonine kinase activity(GO:0004674);MAP kinase kinase activity(GO:0004708);protein serine/threonine/tyrosine kinase activity(GO:0004712);protein tyrosine kinase activity(GO:0004713);protein binding(GO:0005515);ATP binding(GO:0005524);protein C-terminus binding(GO:0008022);protein serine/threonine kinase activator activity(GO:0043539);protein N-terminus binding(GO:0047485);scaffold protein binding(GO:0097110)	MAPK cascade(GO:0000165);activation of MAPK activity(GO:0000187);protein phosphorylation(GO:0006468);chemotaxis(GO:0006935);cell cycle arrest(GO:0007050);signal transduction(GO:0007165);heart development(GO:0007507);negative regulation of cell population proliferation(GO:0008285);positive regulation of gene expression(GO:0010628);negative regulation of gene expression(GO:0010629);peptidyl-threonine phosphorylation(GO:0018107);peptidyl-tyrosine phosphorylation(GO:0018108);cerebellar cortex formation(GO:0021697);signal transduction by protein phosphorylation(GO:0023014);neuron differentiation(GO:0030182);keratinocyte differentiation(GO:0030216);thyroid gland development(GO:0030878);stress-activated protein kinase signaling cascade(GO:0031098);activation of protein kinase activity(GO:0032147);regulation of stress-activated MAPK cascade(GO:0032872);positive regulation of transcription, DNA-templated(GO:0045893);thymus development(GO:0048538);regulation of axon regeneration(GO:0048679);cell motility(GO:0048870);positive regulation of axonogenesis(GO:0050772);Bergmann glial cell differentiation(GO:0060020);face development(GO:0060324);trachea formation(GO:0060440);epithelial cell proliferation involved in lung morphogenesis(GO:0060502);placenta blood vessel development(GO:0060674);labyrinthine layer development(GO:0060711);ERK1 and ERK2 cascade(GO:0070371);positive regulation of ERK1 and ERK2 cascade(GO:0070374);positive regulation of protein serine/threonine kinase activity(GO:0071902);regulation of Golgi inheritance(GO:0090170);cellular senescence(GO:0090398);positive regulation of production of miRNAs involved in gene silencing by miRNA(GO:1903800);regulation of early endosome to late endosome transport(GO:2000641)	nucleus(GO:0005634);cytoplasm(GO:0005737);mitochondrion(GO:0005739);early endosome(GO:0005769);late endosome(GO:0005770);endoplasmic reticulum(GO:0005783);Golgi apparatus(GO:0005794);microtubule organizing center(GO:0005815);cytosol(GO:0005829);plasma membrane(GO:0005886);focal adhesion(GO:0005925)	Interleukin-1 family signaling;L1CAM interactions;Interleukin-17 signaling;MAP2K and MAPK activation;Signaling by Interleukins;MyD88-independent TLR4 cascade ;Toll-Like Receptors Cascades;Toll Like Receptor 2 (TLR2) Cascade;Immune System;Disease;Uptake and actions of bacterial toxins;Uptake and function of anthrax toxins;Toll Like Receptor TLR6:TLR2 Cascade;Developmental Biology;Toll Like Receptor 7/8 (TLR7/8) Cascade;MAP kinase activation;Signal Transduction;RAF-independent MAPK1/3 activation;Innate Immune System;Axon guidance;MAPK3 (ERK1) activation;MyD88 cascade initiated on plasma membrane;Signal transduction by L1;TRAF6 mediated induction of NFkB and MAP kinases upon TLR7/8 or 9 activation;Oncogenic MAPK signaling;MyD88:Mal cascade initiated on plasma membrane;Paradoxical activation of RAF signaling by kinase inactive BRAF;Cytokine Signaling in Immune system;Toll Like Receptor TLR1:TLR2 Cascade;Signaling by BRAF and RAF fusions;Toll Like Receptor 5 (TLR5) Cascade;Toll Like Receptor 10 (TLR10) Cascade;TRIF(TICAM1)-mediated TLR4 signaling ;MAP3K8 (TPL2)-dependent MAPK1/3 activation;Negative feedback regulation of MAPK pathway;Negative regulation of MAPK pathway;RAF/MAP kinase cascade;Infectious disease;RAF activation;MAPK family signaling cascades;Diseases of signal transduction;Signaling by RAS mutants;Signaling by high-kinase activity BRAF mutants;MAPK1/MAPK3 signaling;Toll Like Receptor 4 (TLR4) Cascade;Signaling by moderate kinase activity BRAF mutants;MyD88 dependent cascade initiated on endosome;Toll Like Receptor 9 (TLR9) Cascade;Interleukin-1 signaling;Toll Like Receptor 3 (TLR3) Cascade
