## Supplementary material for "Quantitative mapping of transcriptome and proteome dynamics during polarization of human iPSC-derived neurons": Table 5 (part 5 of 13)

### Sheet: all_proteins (continued)
Accession	Description	gene name	Score	Coverage	# Proteins	# Unique Peptides	# Peptides	# PSMs	# AAs	MW [kDa]	calc. pI	1_T1/T0	1_log2(T1/T0)	1_T1/T0 Count	1_T1/T0 Variability [%]	2_T1/T0	2_log2(T1/T0)	2_T1/T0 Count	2_T1/T0 Variability [%]	log2(T1/T0)	T1/T0 Variability	1_T2/T1	1_log2(T2/T1)	1_T2/T1 Count	1_T2/T1 Variability [%]	2_T2/T1	2_log2(T2/T1)	2_T2/T1 Count	2_T2/T1 Variability [%]	log2(T2/T1)	T2/T1 Variability	1_T2/T0	1_log2(T2/T0)	1_T2/T0 Count	1_T2/T0 Variability [%]	2_T2/T0	2_log2(T2/T0)	2_T2/T0 Count	2_T2/T0 Variability [%]	log2(T2/T0)	T2/T0 Variability	Cluster	not quantified	contaminants	Spectral counts > 2	high variability	2_T0/1_T0	log2(2_T0/1_T0)	2_T0/1_T0 Count	2_T0/1_T0 Variability [%]	2_T1/1_T1	log2(2_T1/1_T1)	2_T1/1_T1 Count	2_T1/1_T1 Variability [%]	2_T2/1_T2	log2(2_T2/1_T2)	2_T2/1_T2 Count	2_T2/1_T2 Variability [%]	Name	Panther Family/Subfamily	Panther GO Molecular function	Panther GO Biological process	Panther GO Cellular component	Panther protein class	Pathway	GO MF	GO BP	GO CC	Reactome pathway
Q00653	Nuclear factor NF-kappa-B p100 subunit OS=Homo sapiens GN=NFKB2 PE=1 SV=4 - [NFKB2_HUMAN]	NFKB2	188.95	14.67	1	9	9	10	900	96.7	6.25	1.141	0.19	10	15.6	1.21	0.275	10	15.6	0.233275	15.6	0.867	-0.206	10	12.8	0.814	-0.297	10	16.2	-0.25068	14.5	0.986	-0.02	10	18.2	1.031	0.044	10	16.9	0.0122111	17.55	0	FALSE	FALSE	TRUE	FALSE	1.031	0.044	10	14.6	1.076	0.106	10	10.3	0.968	-0.047	10	12	Nuclear factor NF-kappa-B p100 subunit	NUCLEAR FACTOR NF-KAPPA-B P100 SUBUNIT (PTHR24169:SF21)	RNA polymerase II regulatory region sequence-specific DNA binding(GO:0000977);RNA polymerase II transcription factor activity, sequence-specific DNA binding(GO:0000981);chromatin binding(GO:0003682)	I-kappaB kinase/NF-kappaB signaling(GO:0007249);NIK/NF-kappaB signaling(GO:0038061);inflammatory response(GO:0006954);negative regulation of transcription by RNA polymerase II(GO:0000122);positive regulation of NF-kappaB transcription factor activity(GO:0051092);positive regulation of transcription by RNA polymerase II(GO:0045944);response to cytokine(GO:0034097);transcription by RNA polymerase II(GO:0006366)	cytosol(GO:0005829);nuclear chromatin(GO:0000790);nucleoplasm(GO:0005654)	P53-like transcription factor(PC00253);Rel homology transcription factor(PC00252);nucleic acid binding(PC00171)	Toll receptor signaling pathway->Nuclear factor kappa-B;;T cell activation->Nuclear factor kappa-B;;Inflammation mediated by chemokine and cytokine signaling pathway->Nuclear factor kappa-B;;Apoptosis signaling pathway->Nuclear factor kappa-B;;B cell activation->Nuclear factor kappa-B;;;;;;	RNA polymerase II proximal promoter sequence-specific DNA binding(GO:0000978);DNA-binding transcription factor activity, RNA polymerase II-specific(GO:0000981);DNA-binding transcription activator activity, RNA polymerase II-specific(GO:0001228);DNA binding(GO:0003677);DNA-binding transcription factor activity(GO:0003700);transcription coactivator activity(GO:0003713);protein binding(GO:0005515)	follicular dendritic cell differentiation(GO:0002268);germinal center formation(GO:0002467);regulation of transcription, DNA-templated(GO:0006355);aging(GO:0007568);extracellular matrix organization(GO:0030198);positive regulation of type I interferon production(GO:0032481);response to lipopolysaccharide(GO:0032496);response to cytokine(GO:0034097);NIK/NF-kappaB signaling(GO:0038061);positive regulation of transcription by RNA polymerase II(GO:0045944);rhythmic process(GO:0048511);spleen development(GO:0048536);positive regulation of NF-kappaB transcription factor activity(GO:0051092)	nucleus(GO:0005634);nucleoplasm(GO:0005654);cytoplasm(GO:0005737);cytosol(GO:0005829);Bcl3/NF-kappaB2 complex(GO:0033257)	Interleukin-1 family signaling;Nucleotide-binding domain, leucine rich repeat containing receptor (NLR) signaling pathways;TRAF6 mediated NF-kB activation;Signaling by Interleukins;MyD88-independent TLR4 cascade ;Toll-Like Receptors Cascades;Toll Like Receptor 2 (TLR2) Cascade;Immune System;TNFR2 non-canonical NF-kB pathway;TAK1 activates NFkB by phosphorylation and activation of IKKs complex;SUMOylation;Diseases associated with the TLR signaling cascade;Disease;Diseases of Immune System;C-type lectin receptors (CLRs);Toll Like Receptor TLR6:TLR2 Cascade;DDX58/IFIH1-mediated induction of interferon-alpha/beta;Interleukin-1 processing;Metabolism of proteins;Toll Like Receptor 7/8 (TLR7/8) Cascade;Post-translational protein modification;RIP-mediated NFkB activation via ZBP1;The NLRP3 inflammasome;Innate Immune System;MyD88 cascade initiated on plasma membrane;NIK-->noncanonical NF-kB signaling;Chromatin modifying enzymes;PKMTs methylate histone lysines;CLEC7A (Dectin-1) signaling;TRAF6 mediated induction of NFkB and MAP kinases upon TLR7/8 or 9 activation;Dectin-1 mediated noncanonical NF-kB signaling;MyD88:Mal cascade initiated on plasma membrane;Cytokine Signaling in Immune system;Toll Like Receptor TLR1:TLR2 Cascade;Inflammasomes;Toll Like Receptor 5 (TLR5) Cascade;Toll Like Receptor 10 (TLR10) Cascade;TRIF(TICAM1)-mediated TLR4 signaling ;DEx/H-box helicases activate type I IFN and inflammatory cytokines production ;SUMOylation of immune response proteins;Chromatin organization;Cytosolic sensors of pathogen-associated DNA ;ZBP1(DAI) mediated induction of type I IFNs;Toll Like Receptor 4 (TLR4) Cascade;MyD88 dependent cascade initiated on endosome;Toll Like Receptor 9 (TLR9) Cascade;SUMO E3 ligases SUMOylate target proteins;IkBA variant leads to EDA-ID;Interleukin-1 signaling;Toll Like Receptor 3 (TLR3) Cascade
P25963	NF-kappa-B inhibitor alpha OS=Homo sapiens GN=NFKBIA PE=1 SV=1 - [IKBA_HUMAN]	NFKBIA	20.16	2.52	1	1	1	1	317	35.6	4.68	0.883	-0.18	1	NA	0.828	-0.272	1	NA	-0.22516	NA	0.92	-0.12	1	NA	1.097	0.134	1	NA	0.0122111	NA	0.805	-0.313	1	NA	0.904	-0.146	1	NA	-0.226848	NA		FALSE	FALSE	FALSE		0.946	-0.08	1	NA	0.892	-0.165	1	NA	1.048	0.068	1	NA	NF-kappa-B inhibitor alpha	NF-KAPPA-B INHIBITOR ALPHA (PTHR46680:SF1)					Inflammation mediated by chemokine and cytokine signaling pathway->Inhibitor of kappa light chain gene enhancer in B cells;;Toll pathway-drosophila->cactus;;T cell activation->I kappa B;;Apoptosis signaling pathway->Inhibitor of kappa light chain gene enhancer in B cells;;Toll receptor signaling pathway->Inhibitor of kappa light chain gene enhancer in B cells;;CCKR signaling map->IKBalpha;;B cell activation->I kappa B;;Inflammation mediated by chemokine and cytokine signaling pathway->Nuclear factor kappa-B;;;;;;;;;	protein binding(GO:0005515);transcription factor binding(GO:0008134);nuclear localization sequence binding(GO:0008139);enzyme binding(GO:0019899);ubiquitin protein ligase binding(GO:0031625);identical protein binding(GO:0042802);NF-kappaB binding(GO:0051059)	apoptotic process(GO:0006915);I-kappaB kinase/NF-kappaB signaling(GO:0007249);cytoplasmic sequestering of NF-kappaB(GO:0007253);negative regulation of macrophage derived foam cell differentiation(GO:0010745);positive regulation of cholesterol efflux(GO:0010875);negative regulation of lipid storage(GO:0010888);viral process(GO:0016032);protein deubiquitination(GO:0016579);lipopolysaccharide-mediated signaling pathway(GO:0031663);negative regulation of NF-kappaB transcription factor activity(GO:0032088);positive regulation of cellular protein metabolic process(GO:0032270);response to muramyl dipeptide(GO:0032495);tumor necrosis factor-mediated signaling pathway(GO:0033209);toll-like receptor 4 signaling pathway(GO:0034142);response to muscle stretch(GO:0035994);regulation of cell population proliferation(GO:0042127);cytoplasmic sequestering of transcription factor(GO:0042994);negative regulation of apoptotic process(GO:0043066);response to exogenous dsRNA(GO:0043330);negative regulation of DNA binding(GO:0043392);negative regulation of myeloid cell differentiation(GO:0045638);negative regulation of Notch signaling pathway(GO:0045746);positive regulation of transcription by RNA polymerase II(GO:0045944);positive regulation of inflammatory response(GO:0050729);cellular response to cold(GO:0070417);nucleotide-binding oligomerization domain containing 1 signaling pathway(GO:0070427);nucleotide-binding oligomerization domain containing 2 signaling pathway(GO:0070431);interleukin-1-mediated signaling pathway(GO:0070498);regulation of NIK/NF-kappaB signaling(GO:1901222)	nucleus(GO:0005634);nucleoplasm(GO:0005654);cytoplasm(GO:0005737);cytosol(GO:0005829);plasma membrane(GO:0005886);I-kappaB/NF-kappaB complex(GO:0033256)	Interleukin-1 family signaling;TRAF6 mediated NF-kB activation;Signaling by Interleukins;NF-kB is activated and signals survival;MyD88-independent TLR4 cascade ;Toll-Like Receptors Cascades;Toll Like Receptor 2 (TLR2) Cascade;Immune System;TAK1 activates NFkB by phosphorylation and activation of IKKs complex;Diseases associated with the TLR signaling cascade;SUMOylation;Disease;Diseases of Immune System;C-type lectin receptors (CLRs);Death Receptor Signalling;Toll Like Receptor TLR6:TLR2 Cascade;TCR signaling;DDX58/IFIH1-mediated induction of interferon-alpha/beta;Metabolism of proteins;Toll Like Receptor 7/8 (TLR7/8) Cascade;p75 NTR receptor-mediated signalling;Deubiquitination;Post-translational protein modification;RIP-mediated NFkB activation via ZBP1;Fc epsilon receptor (FCERI) signaling;Signal Transduction;Ub-specific processing proteases;p75NTR signals via NF-kB;Innate Immune System;MyD88 cascade initiated on plasma membrane;CLEC7A (Dectin-1) signaling;TRAF6 mediated induction of NFkB and MAP kinases upon TLR7/8 or 9 activation;Adaptive Immune System;MyD88:Mal cascade initiated on plasma membrane;Cytokine Signaling in Immune system;Toll Like Receptor TLR1:TLR2 Cascade;Toll Like Receptor 5 (TLR5) Cascade;Downstream TCR signaling;Toll Like Receptor 10 (TLR10) Cascade;TRIF(TICAM1)-mediated TLR4 signaling ;SUMOylation of immune response proteins;Signaling by the B Cell Receptor (BCR);Downstream signaling events of B Cell Receptor (BCR);Cytosolic sensors of pathogen-associated DNA ;ZBP1(DAI) mediated induction of type I IFNs;Toll Like Receptor 4 (TLR4) Cascade;MyD88 dependent cascade initiated on endosome;Toll Like Receptor 9 (TLR9) Cascade;SUMO E3 ligases SUMOylate target proteins;IkBA variant leads to EDA-ID;Activation of NF-kappaB in B cells;Interleukin-1 signaling;Toll Like Receptor 3 (TLR3) Cascade;FCERI mediated NF-kB activation
P26038	Moesin OS=Homo sapiens GN=MSN PE=1 SV=3 - [MOES_HUMAN]	MSN	8333.58	75.39	1	45	63	344	577	67.8	6.4	1.131	0.178	271	29.2	1.288	0.365	271	37.4	0.274411	33.3	1.011	0.016	271	17.7	0.968	-0.047	271	26.6	-0.0152284	22.15	1.145	0.195	271	19.6	1.244	0.315	271	22.9	0.256407	21.25	0	FALSE	FALSE	TRUE	FALSE	0.951	-0.072	271	12.1	1.063	0.088	271	12.6	1.005	0.007	271	11.5	Moesin	MOESIN (PTHR23281:SF26)	structural molecule activity(GO:0005198)	anatomical structure morphogenesis(GO:0009653);cellular process(GO:0009987)	intracellular(GO:0005622)	actin family cytoskeletal protein(PC00041)		double-stranded RNA binding(GO:0003725);actin binding(GO:0003779);signaling receptor binding(GO:0005102);structural constituent of cytoskeleton(GO:0005200);protein binding(GO:0005515);cytoskeletal protein binding(GO:0008092);enzyme binding(GO:0019899);protein kinase binding(GO:0019901);cell adhesion molecule binding(GO:0050839)	immunological synapse formation(GO:0001771);cytoskeleton organization(GO:0007010);leukocyte cell-cell adhesion(GO:0007159);regulation of cell shape(GO:0008360);regulation of cell size(GO:0008361);positive regulation of gene expression(GO:0010628);gland morphogenesis(GO:0022612);membrane to membrane docking(GO:0022614);interleukin-12-mediated signaling pathway(GO:0035722);T cell proliferation(GO:0042098);establishment of epithelial cell apical/basal polarity(GO:0045198);leukocyte migration(GO:0050900);establishment of endothelial barrier(GO:0061028);T cell aggregation(GO:0070489);cellular response to testosterone stimulus(GO:0071394);positive regulation of podosome assembly(GO:0071803);T cell migration(GO:0072678);regulation of organelle assembly(GO:1902115);positive regulation of protein localization to early endosome(GO:1902966);positive regulation of cellular protein catabolic process(GO:1903364);regulation of lymphocyte migration(GO:2000401);positive regulation of early endosome to late endosome transport(GO:2000643)	uropod(GO:0001931);extracellular space(GO:0005615);nucleus(GO:0005634);cytoplasm(GO:0005737);cytosol(GO:0005829);cytoskeleton(GO:0005856);plasma membrane(GO:0005886);microvillus(GO:0005902);focal adhesion(GO:0005925);cell surface(GO:0009986);basolateral plasma membrane(GO:0016323);apical plasma membrane(GO:0016324);filopodium(GO:0030175);pseudopodium(GO:0031143);microvillus membrane(GO:0031528);vesicle(GO:0031982);apical part of cell(GO:0045177);perinuclear region of cytoplasm(GO:0048471);extracellular exosome(GO:0070062);invadopodium(GO:0071437);cell periphery(GO:0071944);blood microparticle(GO:0072562)	Interleukin-12 family signaling;Axon guidance;Developmental Biology;Cytokine Signaling in Immune system;L1CAM interactions;Signaling by Interleukins;Interleukin-12 signaling;Gene and protein expression by JAK-STAT signaling after Interleukin-12 stimulation;Recycling pathway of L1;Immune System
P00441	Superoxide dismutase [Cu-Zn] OS=Homo sapiens GN=SOD1 PE=1 SV=2 - [SODC_HUMAN]	SOD1	3358.59	75.32	1	17	17	97	154	15.9	6.13	1.152	0.204	97	21.6	1.129	0.175	97	32.2	0.189666	26.9	1.058	0.081	97	12.7	1.068	0.095	97	26.6	0.0881416	19.65	1.133	0.18	97	27.9	1.144	0.194	97	27.4	0.187134	27.65	0	FALSE	FALSE	TRUE	FALSE	0.983	-0.025	97	9	1.035	0.05	97	12.1	1.021	0.03	97	11	Superoxide dismutase [Cu-Zn]	SUPEROXIDE DISMUTASE [CU-ZN] (PTHR10003:SF66)	copper ion binding(GO:0005507);oxidoreductase activity(GO:0016491)	cellular response to oxidative stress(GO:0034599);cellular response to oxygen-containing compound(GO:1901701);reactive oxygen species metabolic process(GO:0072593);response to inorganic substance(GO:0010035);response to reactive oxygen species(GO:0000302);response to toxic substance(GO:0009636)	extracellular space(GO:0005615);mitochondrion(GO:0005739)	oxidoreductase(PC00176)		superoxide dismutase activity(GO:0004784);copper ion binding(GO:0005507);protein binding(GO:0005515);zinc ion binding(GO:0008270);protein phosphatase 2B binding(GO:0030346);identical protein binding(GO:0042802);protein homodimerization activity(GO:0042803);metal ion binding(GO:0046872);Rac GTPase binding(GO:0048365);chaperone binding(GO:0051087)	activation of MAPK activity(GO:0000187);response to superoxide(GO:0000303);ovarian follicle development(GO:0001541);positive regulation of cytokine production(GO:0001819);placenta development(GO:0001890);retina homeostasis(GO:0001895);response to amphetamine(GO:0001975);myeloid cell homeostasis(GO:0002262);platelet degranulation(GO:0002576);glutathione metabolic process(GO:0006749);superoxide metabolic process(GO:0006801);cellular iron ion homeostasis(GO:0006879);spermatogenesis(GO:0007283);embryo implantation(GO:0007566);cell aging(GO:0007569);sensory perception of sound(GO:0007605);locomotory behavior(GO:0007626);anterograde axonal transport(GO:0008089);retrograde axonal transport(GO:0008090);regulation of blood pressure(GO:0008217);response to heat(GO:0009408);response to organic substance(GO:0010033);transmission of nerve impulse(GO:0019226);removal of superoxide radicals(GO:0019430);peripheral nervous system myelin maintenance(GO:0032287);positive regulation of superoxide anion generation(GO:0032930);regulation of T cell differentiation in thymus(GO:0033081);response to carbon monoxide(GO:0034465);cellular response to oxidative stress(GO:0034599);interleukin-12-mediated signaling pathway(GO:0035722);cellular response to potassium ion(GO:0035865);regulation of multicellular organism growth(GO:0040014);response to drug(GO:0042493);response to hydrogen peroxide(GO:0042542);superoxide anion generation(GO:0042554);positive regulation of apoptotic process(GO:0043065);positive regulation of catalytic activity(GO:0043085);regulation of GTPase activity(GO:0043087);negative regulation of neuron apoptotic process(GO:0043524);response to ethanol(GO:0045471);negative regulation of cholesterol biosynthetic process(GO:0045541);regulation of protein kinase activity(GO:0045859);regulation of organ growth(GO:0046620);response to copper ion(GO:0046688);muscle cell cellular homeostasis(GO:0046716);thymus development(GO:0048538);response to axon injury(GO:0048678);hydrogen peroxide biosynthetic process(GO:0050665);negative regulation of inflammatory response(GO:0050728);positive regulation of phagocytosis(GO:0050766);regulation of mitochondrial membrane potential(GO:0051881);oxidation-reduction process(GO:0055114);heart contraction(GO:0060047);neurofilament cytoskeleton organization(GO:0060052);relaxation of vascular smooth muscle(GO:0060087);auditory receptor cell stereocilium organization(GO:0060088);cellular response to cadmium ion(GO:0071276);cellular response to ATP(GO:0071318);reactive oxygen species metabolic process(GO:0072593);response to antipsychotic drug(GO:0097332);positive regulation of oxidative stress-induced intrinsic apoptotic signaling pathway(GO:1902177)	extracellular region(GO:0005576);extracellular space(GO:0005615);nucleus(GO:0005634);nucleoplasm(GO:0005654);cytoplasm(GO:0005737);mitochondrion(GO:0005739);mitochondrial intermembrane space(GO:0005758);mitochondrial matrix(GO:0005759);lysosome(GO:0005764);peroxisome(GO:0005777);cytosol(GO:0005829);plasma membrane(GO:0005886);dense core granule(GO:0031045);cytoplasmic vesicle(GO:0031410);dendrite cytoplasm(GO:0032839);protein-containing complex(GO:0032991);neuronal cell body(GO:0043025);extracellular exosome(GO:0070062);axon cytoplasm(GO:1904115)	Interleukin-12 family signaling;Cellular responses to external stimuli;Cellular responses to stress;Cytokine Signaling in Immune system;Detoxification of Reactive Oxygen Species;Signaling by Interleukins;Interleukin-12 signaling;Gene and protein expression by JAK-STAT signaling after Interleukin-12 stimulation;Platelet degranulation ;Immune System;Hemostasis;Response to elevated platelet cytosolic Ca2+;Platelet activation, signaling and aggregation
P14174	Macrophage migration inhibitory factor OS=Homo sapiens GN=MIF PE=1 SV=4 - [MIF_HUMAN]	MIF	580.62	42.61	1	6	6	42	115	12.5	7.88	0.612	-0.708	42	27.5	0.522	-0.938	42	25.1	-0.818579	26.3	1.091	0.126	42	15.8	1.216	0.282	42	10.4	0.206018	13.1	0.618	-0.694	42	26.2	0.665	-0.589	42	19.7	-0.640479	22.95	4	FALSE	FALSE	TRUE	FALSE	1.091	0.126	42	7.1	0.95	-0.074	42	10.8	1.086	0.119	42	12.8	Macrophage migration inhibitory factor	MACROPHAGE MIGRATION INHIBITORY FACTOR (PTHR11954:SF6)						protease binding(GO:0002020);dopachrome isomerase activity(GO:0004167);signaling receptor binding(GO:0005102);cytokine activity(GO:0005125);cytokine receptor binding(GO:0005126);protein binding(GO:0005515);chemoattractant activity(GO:0042056);identical protein binding(GO:0042802);phenylpyruvate tautomerase activity(GO:0050178)	prostaglandin biosynthetic process(GO:0001516);negative regulation of mature B cell apoptotic process(GO:0002906);inflammatory response(GO:0006954);cell surface receptor signaling pathway(GO:0007166);cell aging(GO:0007569);cell population proliferation(GO:0008283);regulation of signaling receptor activity(GO:0010469);negative regulation of gene expression(GO:0010629);positive regulation of protein kinase A signaling(GO:0010739);negative regulation of macrophage chemotaxis(GO:0010760);carboxylic acid metabolic process(GO:0019752);DNA damage response, signal transduction by p53 class mediator(GO:0030330);positive regulation of B cell proliferation(GO:0030890);positive regulation of lipopolysaccharide-mediated signaling pathway(GO:0031666);negative regulation of cellular protein metabolic process(GO:0032269);positive regulation of tumor necrosis factor production(GO:0032760);negative regulation of myeloid cell apoptotic process(GO:0033033);positive regulation of peptidyl-serine phosphorylation(GO:0033138);interleukin-12-mediated signaling pathway(GO:0035722);positive regulation of phosphorylation(GO:0042327);regulation of macrophage activation(GO:0043030);negative regulation of apoptotic process(GO:0043066);neutrophil degranulation(GO:0043312);positive regulation of MAP kinase activity(GO:0043406);negative regulation of DNA damage response, signal transduction by p53 class mediator(GO:0043518);innate immune response(GO:0045087);positive regulation of fibroblast proliferation(GO:0048146);positive regulation of cytokine secretion(GO:0050715);positive regulation of peptidyl-tyrosine phosphorylation(GO:0050731);leukocyte migration(GO:0050900);positive chemotaxis(GO:0050918);positive regulation of prostaglandin secretion involved in immune response(GO:0061078);positive regulation of myeloid leukocyte cytokine production involved in immune response(GO:0061081);protein homotrimerization(GO:0070207);positive regulation of ERK1 and ERK2 cascade(GO:0070374);negative regulation of cell cycle arrest(GO:0071157);positive regulation of arachidonic acid secretion(GO:0090238);negative regulation of cell aging(GO:0090344);negative regulation of intrinsic apoptotic signaling pathway in response to DNA damage by p53 class mediator(GO:1902166);positive regulation of chemokine (C-X-C motif) ligand 2 production(GO:2000343)	extracellular region(GO:0005576);extracellular space(GO:0005615);nucleoplasm(GO:0005654);cytosol(GO:0005829);cell surface(GO:0009986);vesicle(GO:0031982);secretory granule lumen(GO:0034774);extracellular exosome(GO:0070062);ficolin-1-rich granule lumen(GO:1904813)	Interleukin-12 family signaling;Cytokine Signaling in Immune system;Neutrophil degranulation;Signaling by Interleukins;Interleukin-12 signaling;Gene and protein expression by JAK-STAT signaling after Interleukin-12 stimulation;Immune System;Hemostasis;Innate Immune System;Cell surface interactions at the vascular wall
P51809	Vesicle-associated membrane protein 7 OS=Homo sapiens GN=VAMP7 PE=1 SV=3 - [VAMP7_HUMAN]	VAMP7	156.92	19.55	1	3	3	4	220	24.9	8.6	1.068	0.095	4	5.9	1.071	0.099	4	15.5	0.0969365	10.7	0.9	-0.152	4	9.3	1.017	0.024	4	10.3	-0.0611497	9.8	0.903	-0.147	4	19.1	0.985	-0.022	4	7.4	-0.0831412	13.25	0	FALSE	FALSE	TRUE	FALSE	0.96	-0.059	4	6.9	1.045	0.064	4	2.4	1.122	0.166	4	0.9	Vesicle-associated membrane protein 7	VESICLE-ASSOCIATED MEMBRANE PROTEIN 7 (PTHR21136:SF179)	SNARE binding(GO:0000149)	vesicle fusion to plasma membrane(GO:0099500)	SNARE complex(GO:0031201)	SNARE protein(PC00034)		SNARE binding(GO:0000149);SNAP receptor activity(GO:0005484);protein binding(GO:0005515);syntaxin binding(GO:0019905)	exocytosis(GO:0006887);endoplasmic reticulum to Golgi vesicle-mediated transport(GO:0006888);post-Golgi vesicle-mediated transport(GO:0006892);vesicle fusion(GO:0006906);phagocytosis, engulfment(GO:0006911);endosome to lysosome transport(GO:0008333);vesicle-mediated transport(GO:0016192);calcium ion regulated exocytosis(GO:0017156);triglyceride transport(GO:0034197);SNARE complex assembly(GO:0035493);Golgi to plasma membrane protein transport(GO:0043001);eosinophil degranulation(GO:0043308);neutrophil degranulation(GO:0043312);natural killer cell degranulation(GO:0043320);vesicle transport along microtubule(GO:0047496);vesicle fusion with Golgi apparatus(GO:0048280);positive regulation of dendrite morphogenesis(GO:0050775);membrane organization(GO:0061024);regulation of protein targeting to vacuolar membrane(GO:1900483);positive regulation of histamine secretion by mast cell(GO:1903595)	cytoplasm(GO:0005737);lysosomal membrane(GO:0005765);endoplasmic reticulum membrane(GO:0005789);trans-Golgi network(GO:0005802);plasma membrane(GO:0005886);cell surface(GO:0009986);membrane(GO:0016020);lamellipodium(GO:0030027);cell junction(GO:0030054);secretory granule(GO:0030141);integral component of synaptic vesicle membrane(GO:0030285);clathrin-coated vesicle membrane(GO:0030665);secretory granule membrane(GO:0030667);phagocytic vesicle membrane(GO:0030670);platelet alpha granule(GO:0031091);pseudopodium(GO:0031143);SNARE complex(GO:0031201);late endosome membrane(GO:0031902);azurophil granule membrane(GO:0035577);neuron projection(GO:0043005);intracellular membrane-bounded organelle(GO:0043231);apical part of cell(GO:0045177);phagocytic vesicle(GO:0045335);perinuclear region of cytoplasm(GO:0048471);extracellular exosome(GO:0070062);hippocampal mossy fiber to CA3 synapse(GO:0098686)	Interleukin-12 family signaling;Cytokine Signaling in Immune system;trans-Golgi Network Vesicle Budding;Membrane Trafficking;Clathrin-mediated endocytosis;Signaling by Interleukins;Interleukin-12 signaling;Immune System;Cargo recognition for clathrin-mediated endocytosis;Clathrin derived vesicle budding;Golgi Associated Vesicle Biogenesis;Vesicle-mediated transport;Lysosome Vesicle Biogenesis
P07355	Annexin A2 OS=Homo sapiens GN=ANXA2 PE=1 SV=2 - [ANXA2_HUMAN]	ANXA2	7428.23	80.24	2	46	47	398	339	38.6	7.75	1.122	0.166	372	27.9	1.32	0.401	372	38.3	0.288063	33.1	0.688	-0.54	372	29	0.62	-0.69	372	33.7	-0.612637	31.35	0.767	-0.383	372	22.5	0.85	-0.234	372	20.9	-0.30668	21.7	6	FALSE	FALSE	TRUE	FALSE	0.975	-0.037	372	9.4	1.137	0.185	372	16.1	1.055	0.077	372	11.9	Annexin A2	ANNEXIN A2-RELATED (PTHR10502:SF18)						phosphatidylserine binding(GO:0001786);protease binding(GO:0002020);RNA binding(GO:0003723);actin binding(GO:0003779);phospholipase inhibitor activity(GO:0004859);calcium channel activity(GO:0005262);calcium ion binding(GO:0005509);protein binding(GO:0005515);calcium-dependent phospholipid binding(GO:0005544);phosphatidylinositol-4,5-bisphosphate binding(GO:0005546);cytoskeletal protein binding(GO:0008092);lipid binding(GO:0008289);Rab GTPase binding(GO:0017137);phospholipase A2 inhibitor activity(GO:0019834);identical protein binding(GO:0042802);S100 protein binding(GO:0044548);bone sialoprotein binding(GO:0044730);virion binding(GO:0046790);calcium-dependent protein binding(GO:0048306);cadherin binding involved in cell-cell adhesion(GO:0098641);molecular function regulator(GO:0098772);voltage-gated calcium channel activity involved in regulation of cytosolic calcium levels(GO:0099511)	angiogenesis(GO:0001525);membrane raft assembly(GO:0001765);positive regulation of receptor recycling(GO:0001921);positive regulation of protein phosphorylation(GO:0001934);growth plate cartilage development(GO:0003417);vesicle budding from membrane(GO:0006900);body fluid secretion(GO:0007589);regulation of plasminogen activation(GO:0010755);phosphorylation(GO:0016310);collagen fibril organization(GO:0030199);biomineral tissue development(GO:0031214);positive regulation of vesicle fusion(GO:0031340);positive regulation of chondrocyte differentiation(GO:0032332);negative regulation of low-density lipoprotein particle receptor catabolic process(GO:0032804);interleukin-12-mediated signaling pathway(GO:0035722);osteoclast development(GO:0036035);fibrinolysis(GO:0042730);negative regulation of catalytic activity(GO:0043086);neutrophil degranulation(GO:0043312);positive regulation of vacuole organization(GO:0044090);negative regulation of development of symbiont involved in interaction with host(GO:0044147);positive regulation by host of viral process(GO:0044794);early endosome to late endosome transport(GO:0045022);positive regulation of fibroblast proliferation(GO:0048146);protein heterotetramerization(GO:0051290);regulation of cytosolic calcium ion concentration(GO:0051480);positive regulation of calcium ion transport(GO:0051928);catabolism by host of symbiont protein(GO:0052362);negative regulation by host of symbiont molecular function(GO:0052405);endocardial cell differentiation(GO:0060956);calcium ion transmembrane transport(GO:0070588);protein localization to plasma membrane(GO:0072659);response to thyroid hormone(GO:0097066);cell-cell adhesion(GO:0098609);positive regulation of viral life cycle(GO:1903902);positive regulation of low-density lipoprotein particle clearance(GO:1905581);positive regulation of low-density lipoprotein particle receptor binding(GO:1905597);positive regulation of low-density lipoprotein receptor activity(GO:1905599);positive regulation of receptor-mediated endocytosis involved in cholesterol transport(GO:1905602)	ruffle(GO:0001726);extracellular region(GO:0005576);basement membrane(GO:0005604);extracellular space(GO:0005615);nucleus(GO:0005634);cytoplasm(GO:0005737);lysosomal membrane(GO:0005765);endosome(GO:0005768);early endosome(GO:0005769);lipid droplet(GO:0005811);cytosol(GO:0005829);plasma membrane(GO:0005886);cell-cell adherens junction(GO:0005913);cell cortex(GO:0005938);cell surface(GO:0009986);membrane(GO:0016020);basolateral plasma membrane(GO:0016323);extrinsic component of plasma membrane(GO:0019897);midbody(GO:0030496);late endosome membrane(GO:0031902);vesicle(GO:0031982);azurophil granule lumen(GO:0035578);myelin sheath adaxonal region(GO:0035749);sarcolemma(GO:0042383);melanosome(GO:0042470);Schmidt-Lanterman incisure(GO:0043220);macropinosome(GO:0044354);membrane raft(GO:0045121);perinuclear region of cytoplasm(GO:0048471);collagen-containing extracellular matrix(GO:0062023);extracellular exosome(GO:0070062);PCSK9-AnxA2 complex(GO:1990667)	Interleukin-12 family signaling;Muscle contraction;Cytokine Signaling in Immune system;Dissolution of Fibrin Clot;Neutrophil degranulation;Signaling by Interleukins;Interleukin-12 signaling;Gene and protein expression by JAK-STAT signaling after Interleukin-12 stimulation;Immune System;Hemostasis;Smooth Muscle Contraction;Innate Immune System
P62993	Growth factor receptor-bound protein 2 OS=Homo sapiens GN=GRB2 PE=1 SV=1 - [GRB2_HUMAN]	GRB2	567.58	77.42	1	18	18	31	217	25.2	6.32	1.323	0.404	31	34.1	1.157	0.21	31	36.2	0.31034	35.15	0.915	-0.128	31	13.8	1.018	0.026	31	13.9	-0.0491584	13.85	1.12	0.163	31	23.3	1.215	0.281	31	27.5	0.223423	25.4	3	FALSE	FALSE	TRUE	FALSE	0.955	-0.066	31	9.5	0.928	-0.108	31	8.3	1.015	0.021	31	6.7	Growth factor receptor-bound protein 2	GROWTH FACTOR RECEPTOR-BOUND PROTEIN 2 (PTHR46037:SF4)					Integrin signalling pathway->Growth factor receptor-bound protein 2;;FGF signaling pathway->Growth factor receptor-bound protein 2;;Gonadotropin-releasing hormone receptor pathway->Grb2;;Nicotine pharmacodynamics pathway->Growth factor receptor-bound protein 2;;B cell activation->Growth factor receptor-bound protein 2;;Ras Pathway->Growth factor receptor-bound protein 2;;EGF receptor signaling pathway->Growth factor receptor-bound protein 2;;CCKR signaling map->GRB2;;T cell activation->Growth factor receptor-bound protein 2;;Dopamine receptor mediated signaling pathway->Growth factor receptor-bound protein 2;;PDGF signaling pathway->Growth factor receptor-bound protein 2;;PI3 kinase pathway->Growth factor receptor-bound protein 2;;Insulin/IGF pathway-mitogen activated protein kinase kinase/MAP kinase cascade->Growth factor receptor-bound protein 2;;Angiogenesis->Growth factor receptor-bound protein 2;;Interleukin signaling pathway->Growth factor receptor-bound protein 2;;Inflammation mediated by chemokine and cytokine signaling pathway->Growth factor receptor-bound protein;;Angiogenesis->Growth factor receptor-bound protein 2;;;;;;;;;;;;;;;;;;	phosphotyrosine residue binding(GO:0001784);RNA binding(GO:0003723);SH3/SH2 adaptor activity(GO:0005070);epidermal growth factor receptor binding(GO:0005154);neurotrophin TRKA receptor binding(GO:0005168);protein binding(GO:0005515);SH3 domain binding(GO:0017124);protein kinase binding(GO:0019901);protein phosphatase binding(GO:0019903);identical protein binding(GO:0042802);insulin receptor substrate binding(GO:0043560);ephrin receptor binding(GO:0046875)	MAPK cascade(GO:0000165);epidermal growth factor receptor signaling pathway(GO:0007173);Ras protein signal transduction(GO:0007265);cell-cell signaling(GO:0007267);axon guidance(GO:0007411);aging(GO:0007568);insulin receptor signaling pathway(GO:0008286);fibroblast growth factor receptor signaling pathway(GO:0008543);viral process(GO:0016032);cytokine-mediated signaling pathway(GO:0019221);positive regulation of actin filament polymerization(GO:0030838);T cell costimulation(GO:0031295);receptor internalization(GO:0031623);entry of bacterium into host cell(GO:0035635);interleukin-15-mediated signaling pathway(GO:0035723);Fc-epsilon receptor signaling pathway(GO:0038095);Fc-gamma receptor signaling pathway involved in phagocytosis(GO:0038096);ERBB2 signaling pathway(GO:0038128);negative regulation of epidermal growth factor receptor signaling pathway(GO:0042059);signal transduction in response to DNA damage(GO:0042770);regulation of MAPK cascade(GO:0043408);positive regulation of Ras protein signal transduction(GO:0046579);neurotrophin TRK receptor signaling pathway(GO:0048011);anatomical structure formation involved in morphogenesis(GO:0048646);leukocyte migration(GO:0050900);protein heterooligomerization(GO:0051291);positive regulation of protein kinase B signaling(GO:0051897);branching involved in labyrinthine layer morphogenesis(GO:0060670);membrane organization(GO:0061024);cellular response to ionizing radiation(GO:0071479);positive regulation of reactive oxygen species metabolic process(GO:2000379)	nucleus(GO:0005634);nucleoplasm(GO:0005654);nucleolus(GO:0005730);cytoplasm(GO:0005737);endosome(GO:0005768);Golgi apparatus(GO:0005794);cytosol(GO:0005829);plasma membrane(GO:0005886);cell-cell junction(GO:0005911);COP9 signalosome(GO:0008180);vesicle membrane(GO:0012506);extracellular exosome(GO:0070062);Grb2-EGFR complex(GO:0070436)	Interleukin-15 signaling;Immune System;Signaling by Interleukins;Cytokine Signaling in Immune system;Interleukin-2 family signaling
P16220	Cyclic AMP-responsive element-binding protein 1 OS=Homo sapiens GN=CREB1 PE=1 SV=2 - [CREB1_HUMAN]	CREB1	138.68	14.96	1	2	4	8	341	36.7	5.57	1.498	0.583	2	46.6	1.456	0.542	2	12.2	0.56267	29.4	0.82	-0.286	2	13.6	0.856	-0.224	2	1	-0.254978	7.3	1.218	0.285	2	31.5	1.24	0.31	2	13.2	0.297485	22.35		FALSE	FALSE	FALSE		0.968	-0.047	2	12.6	0.945	-0.082	2	19.8	0.971	-0.042	2	5.1	Cyclic AMP-responsive element-binding protein 1	CYCLIC AMP-RESPONSIVE ELEMENT-BINDING PROTEIN 1 (PTHR45879:SF1)			transcription factor complex(GO:0005667)		Transcription regulation by bZIP transcription factor->cAMP response element binding protein;;Enkephalin release->cAMP response element binding protein;;Heterotrimeric G-protein signaling pathway-Gi alpha and Gs alpha mediated pathway->CREB binding protein;;Gonadotropin-releasing hormone receptor pathway->CREB;;p38 MAPK pathway->cAMP response element binding protein;;CCKR signaling map->CREB1;;Heterotrimeric G-protein signaling pathway-Gi alpha and Gs alpha mediated pathway->cAMP response element binding protein;;Apoptosis signaling pathway->Activating transcription factor;;;;;;;;;	RNA polymerase II proximal promoter sequence-specific DNA binding(GO:0000978);RNA polymerase II distal enhancer sequence-specific DNA binding(GO:0000980);DNA-binding transcription factor activity, RNA polymerase II-specific(GO:0000981);RNA polymerase II activating transcription factor binding(GO:0001102);RNA polymerase II transcription coactivator binding(GO:0001225);DNA-binding transcription activator activity, RNA polymerase II-specific(GO:0001228);DNA binding(GO:0003677);DNA-binding transcription factor activity(GO:0003700);transcription coregulator activity(GO:0003712);protein binding(GO:0005515);enzyme binding(GO:0019899);Hsp70 protein binding(GO:0030544);histone acetyltransferase binding(GO:0035035);cAMP response element binding(GO:0035497);identical protein binding(GO:0042802);arrestin family protein binding(GO:1990763)	response to hypoxia(GO:0001666);regulation of transcription, DNA-templated(GO:0006355);transcription by RNA polymerase II(GO:0006366);protein phosphorylation(GO:0006468);signal transduction(GO:0007165);transforming growth factor beta receptor signaling pathway(GO:0007179);axonogenesis(GO:0007409);aging(GO:0007568);lactation(GO:0007595);memory(GO:0007613);circadian rhythm(GO:0007623);regulation of cell size(GO:0008361);visual learning(GO:0008542);response to organic substance(GO:0010033);negative regulation of transcription by competitive promoter binding(GO:0010944);response to activity(GO:0014823);viral process(GO:0016032);pituitary gland development(GO:0021983);positive regulation of transforming growth factor beta3 production(GO:0032916);secretory granule organization(GO:0033363);response to glucagon(GO:0033762);chemotaxis to arachidonic acid(GO:0034670);response to nicotine(GO:0035094);cellular response to hepatocyte growth factor stimulus(GO:0035729);cellular response to platelet-derived growth factor stimulus(GO:0036120);positive regulation of multicellular organism growth(GO:0040018);regulation of circadian rhythm(GO:0042752);positive regulation of apoptotic process(GO:0043065);positive regulation of fat cell differentiation(GO:0045600);positive regulation of osteoclast differentiation(GO:0045672);positive regulation of transcription, DNA-templated(GO:0045893);positive regulation of RNA polymerase II transcriptional preinitiation complex assembly(GO:0045899);positive regulation of transcription by RNA polymerase II(GO:0045944);positive regulation of hormone secretion(GO:0046887);positive regulation of lipid biosynthetic process(GO:0046889);regulation of fibroblast proliferation(GO:0048145);protein stabilization(GO:0050821);positive regulation of cardiac muscle tissue development(GO:0055025);regulation of glial cell proliferation(GO:0060251);lung saccule development(GO:0060430);type I pneumocyte differentiation(GO:0060509);cellular response to zinc ion(GO:0071294);cellular response to retinoic acid(GO:0071300);cellular response to fatty acid(GO:0071398);positive regulation of long-term synaptic potentiation(GO:1900273);negative regulation of neuron death(GO:1901215);response to L-glutamate(GO:1902065);cellular response to nerve growth factor stimulus(GO:1990090);cellular response to insulin-like growth factor stimulus(GO:1990314);cellular response to leukemia inhibitory factor(GO:1990830)	nucleus(GO:0005634);nucleoplasm(GO:0005654);transcription factor complex(GO:0005667);nuclear euchromatin(GO:0005719);mitochondrial matrix(GO:0005759);axon(GO:0030424);ATF4-CREB1 transcription factor complex(GO:1990589)	Interleukin-17 signaling;Signaling by NTRKs;Intracellular signaling by second messengers;Mitochondrial biogenesis;Signaling by NTRK1 (TRKA);Signaling by Interleukins;Circadian Clock;MyD88-independent TLR4 cascade ;Toll-Like Receptors Cascades;Toll Like Receptor 2 (TLR2) Cascade;PIP3 activates AKT signaling;Gastrin-CREB signalling pathway via PKC and MAPK;CREB phosphorylation through the activation of CaMKII;Immune System;Disease;Activation of NMDA receptor and postsynaptic events;GPCR downstream signalling;DAG and IP3 signaling;CREB phosphorylation through the activation of Adenylate Cyclase;Neuronal System;Transmission across Chemical Synapses;Toll Like Receptor TLR6:TLR2 Cascade;Neurotransmitter receptors and postsynaptic signal transmission;Signaling by NOTCH2;Developmental Biology;Toll Like Receptor 7/8 (TLR7/8) Cascade;G alpha (q) signalling events;Organelle biogenesis and maintenance;MAP kinase activation;Signal Transduction;Signaling by NOTCH;G alpha (i) signalling events;Post NMDA receptor activation events;Innate Immune System;Axon guidance;PI3K/AKT Signaling in Cancer;MyD88 cascade initiated on plasma membrane;NCAM signaling for neurite out-growth;CREB phosphorylation through the activation of CaMKK;TRAF6 mediated induction of NFkB and MAP kinases upon TLR7/8 or 9 activation;Calmodulin induced events;CaM pathway;CaMK IV-mediated phosphorylation of CREB;Ca-dependent events;PKA-mediated phosphorylation of CREB;MyD88:Mal cascade initiated on plasma membrane;Cytokine Signaling in Immune system;CREB phosphorylation through the activation of Ras;Toll Like Receptor TLR1:TLR2 Cascade;AKT phosphorylates targets in the nucleus;Toll Like Receptor 5 (TLR5) Cascade;Signaling by GPCR;Transcriptional activation of mitochondrial biogenesis;Toll Like Receptor 10 (TLR10) Cascade;TRIF(TICAM1)-mediated TLR4 signaling ;PLC beta mediated events;NOTCH2 intracellular domain regulates transcription;G-protein mediated events;Constitutive Signaling by AKT1 E17K in Cancer;Signaling by Receptor Tyrosine Kinases;Nuclear Events (kinase and transcription factor activation);MAPK targets/ Nuclear events mediated by MAP kinases;Diseases of signal transduction;Toll Like Receptor 4 (TLR4) Cascade;MyD88 dependent cascade initiated on endosome;Toll Like Receptor 9 (TLR9) Cascade;Toll Like Receptor 3 (TLR3) Cascade;CREB phosphorylation;Opioid Signalling
Q06413	Myocyte-specific enhancer factor 2C OS=Homo sapiens GN=MEF2C PE=1 SV=1 - [MEF2C_HUMAN]	MEF2C	49.43	3.59	3	2	2	2	473	51.2	8.03	0.823	-0.281	2	34.4	0.84	-0.252	2	32.4	-0.266212	33.4	1.073	0.102	2	1.3	1.143	0.193	2	7.1	0.147958	4.2	0.875	-0.193	2	33.1	0.955	-0.066	2	40.2	-0.128156	36.65		FALSE	FALSE	FALSE		0.983	-0.025	2	3.4	1.007	0.01	2	5.4	1.057	0.08	2	3	Myocyte-specific enhancer factor 2C	MYOCYTE-SPECIFIC ENHANCER FACTOR 2C (PTHR11945:SF25)	RNA polymerase II proximal promoter sequence-specific DNA binding(GO:0000978);histone deacetylase binding(GO:0042826);transcription factor binding(GO:0008134)	multicellular organism development(GO:0007275)	nuclear chromatin(GO:0000790)	MADS box transcription factor(PC00250)	p38 MAPK pathway->myocyte enhancer factor 2;;Oxidative stress response->myocyte enhancer factor-2;;CCKR signaling map->MEF2C;;;;	RNA polymerase II regulatory region sequence-specific DNA binding(GO:0000977);RNA polymerase II proximal promoter sequence-specific DNA binding(GO:0000978);RNA polymerase II distal enhancer sequence-specific DNA binding(GO:0000980);DNA-binding transcription factor activity, RNA polymerase II-specific(GO:0000981);DNA-binding transcription activator activity, RNA polymerase II-specific(GO:0001228);DNA binding(GO:0003677);AT DNA binding(GO:0003680);chromatin binding(GO:0003682);DNA-binding transcription factor activity(GO:0003700);protein binding(GO:0005515);activating transcription factor binding(GO:0033613);histone deacetylase binding(GO:0042826);transcription regulatory region DNA binding(GO:0044212);protein heterodimerization activity(GO:0046982);protein dimerization activity(GO:0046983);HMG box domain binding(GO:0071837)	negative regulation of transcription by RNA polymerase II(GO:0000122);MAPK cascade(GO:0000165);blood vessel development(GO:0001568);osteoblast differentiation(GO:0001649);neuron migration(GO:0001764);B cell homeostasis(GO:0001782);heart looping(GO:0001947);endochondral ossification(GO:0001958);blood vessel remodeling(GO:0001974);chondrocyte differentiation(GO:0002062);germinal center formation(GO:0002467);regulation of germinal center formation(GO:0002634);primary heart field specification(GO:0003138);secondary heart field specification(GO:0003139);outflow tract morphogenesis(GO:0003151);sinoatrial valve morphogenesis(GO:0003185);cardiac ventricle formation(GO:0003211);regulation of transcription, DNA-templated(GO:0006355);apoptotic process(GO:0006915);humoral immune response(GO:0006959);nervous system development(GO:0007399);heart development(GO:0007507);muscle organ development(GO:0007517);skeletal muscle tissue development(GO:0007519);muscle cell fate determination(GO:0007521);learning or memory(GO:0007611);positive regulation of gene expression(GO:0010628);negative regulation of gene expression(GO:0010629);positive regulation of alkaline phosphatase activity(GO:0010694);neural crest cell differentiation(GO:0014033);cardiac muscle hypertrophy in response to stress(GO:0014898);myotube differentiation(GO:0014902);neuron differentiation(GO:0030182);platelet formation(GO:0030220);monocyte differentiation(GO:0030224);negative regulation of ossification(GO:0030279);melanocyte differentiation(GO:0030318);positive regulation of bone mineralization(GO:0030501);positive regulation of B cell proliferation(GO:0030890);cellular response to drug(GO:0035690);skeletal muscle cell differentiation(GO:0035914);cellular response to trichostatin A(GO:0035984);B cell proliferation(GO:0042100);regulation of neuron apoptotic process(GO:0043523);negative regulation of neuron apoptotic process(GO:0043524);negative regulation of blood vessel endothelial cell migration(GO:0043537);regulation of megakaryocyte differentiation(GO:0045652);positive regulation of myoblast differentiation(GO:0045663);positive regulation of neuron differentiation(GO:0045666);positive regulation of osteoblast differentiation(GO:0045669);positive regulation of transcription, DNA-templated(GO:0045893);positive regulation of transcription by RNA polymerase II(GO:0045944);regulation of neurotransmitter secretion(GO:0046928);regulation of synaptic plasticity(GO:0048167);positive regulation of skeletal muscle tissue development(GO:0048643);neuron development(GO:0048666);cell morphogenesis involved in neuron differentiation(GO:0048667);embryonic viscerocranium morphogenesis(GO:0048703);B cell receptor signaling pathway(GO:0050853);smooth muscle cell differentiation(GO:0051145);positive regulation of muscle cell differentiation(GO:0051149);regulation of synapse assembly(GO:0051963);regulation of synaptic transmission, glutamatergic(GO:0051966);ventricular cardiac muscle cell differentiation(GO:0055012);roof of mouth development(GO:0060021);regulation of synaptic activity(GO:0060025);positive regulation of cardiac muscle cell proliferation(GO:0060045);excitatory postsynaptic potential(GO:0060079);regulation of sarcomere organization(GO:0060297);cartilage morphogenesis(GO:0060536);regulation of dendritic spine development(GO:0060998);renal tubule morphogenesis(GO:0061333);cellular response to lipopolysaccharide(GO:0071222);cellular response to calcium ion(GO:0071277);cellular response to parathyroid hormone stimulus(GO:0071374);cellular response to fluid shear stress(GO:0071498);cellular response to transforming growth factor beta stimulus(GO:0071560);positive regulation of cell proliferation in bone marrow(GO:0071864);glomerulus morphogenesis(GO:0072102);nephron tubule epithelial cell differentiation(GO:0072160);positive regulation of protein homodimerization activity(GO:0090073);negative regulation of vascular smooth muscle cell proliferation(GO:1904706);negative regulation of vascular associated smooth muscle cell migration(GO:1904753);negative regulation of vascular endothelial cell proliferation(GO:1905563);positive regulation of macrophage apoptotic process(GO:2000111);regulation of NMDA receptor activity(GO:2000310);regulation of AMPA receptor activity(GO:2000311);positive regulation of cardiac muscle cell differentiation(GO:2000727);positive regulation of behavioral fear response(GO:2000987);epithelial cell proliferation involved in renal tubule morphogenesis(GO:2001013);positive regulation of skeletal muscle cell differentiation(GO:2001016)	nuclear chromatin(GO:0000790);nucleus(GO:0005634);nucleoplasm(GO:0005654);cytoplasm(GO:0005737);sarcoplasm(GO:0016528);nuclear speck(GO:0016607);protein-containing complex(GO:0032991);intracellular membrane-bounded organelle(GO:0043231);postsynapse(GO:0098794)	Interleukin-17 signaling;Signaling by NTRKs;Mitochondrial biogenesis;Signaling by NTRK1 (TRKA);Circadian Clock;Signaling by Interleukins;MyD88-independent TLR4 cascade ;Toll-Like Receptors Cascades;Toll Like Receptor 2 (TLR2) Cascade;Immune System;CDO in myogenesis;Myogenesis;Toll Like Receptor TLR6:TLR2 Cascade;Developmental Biology;Toll Like Receptor 7/8 (TLR7/8) Cascade;Organelle biogenesis and maintenance;MAP kinase activation;Signal Transduction;Innate Immune System;MyD88 cascade initiated on plasma membrane;TRAF6 mediated induction of NFkB and MAP kinases upon TLR7/8 or 9 activation;MyD88:Mal cascade initiated on plasma membrane;Cytokine Signaling in Immune system;Toll Like Receptor TLR1:TLR2 Cascade;Toll Like Receptor 5 (TLR5) Cascade;Transcriptional activation of mitochondrial biogenesis;Toll Like Receptor 10 (TLR10) Cascade;TRIF(TICAM1)-mediated TLR4 signaling ;Nuclear Events (kinase and transcription factor activation);Signaling by Receptor Tyrosine Kinases;MAPK targets/ Nuclear events mediated by MAP kinases;ERK/MAPK targets;Toll Like Receptor 4 (TLR4) Cascade;Toll Like Receptor 9 (TLR9) Cascade;MyD88 dependent cascade initiated on endosome;Toll Like Receptor 3 (TLR3) Cascade
O15357	Phosphatidylinositol 3,4,5-trisphosphate 5-phosphatase 2 OS=Homo sapiens GN=INPPL1 PE=1 SV=2 - [SHIP2_HUMAN]	INPPL1	701.34	18.44	1	18	18	33	1258	138.5	6.54	0.974	-0.038	33	16.2	0.944	-0.083	33	13.4	-0.0603973	14.8	0.92	-0.12	33	14.2	0.953	-0.069	33	12.3	-0.0946491	13.25	0.872	-0.198	33	12.8	0.905	-0.144	33	7.7	-0.170556	10.25	0	FALSE	FALSE	TRUE	FALSE	0.958	-0.062	33	6.5	0.966	-0.05	33	8.6	0.987	-0.019	33	7.3	Phosphatidylinositol 3,4,5-trisphosphate 5-phosphatase 2	PHOSPHATIDYLINOSITOL 3,4,5-TRISPHOSPHATE 5-PHOSPHATASE 2 (PTHR46051:SF2)					Insulin/IGF pathway-protein kinase B signaling cascade->SH2 domain-containing inositol 5-phosphatase 2;;PI3 kinase pathway->SH2 domain-containing inositol 5-phosphatase;;Inflammation mediated by chemokine and cytokine signaling pathway->SH2 domain-containing inositol 5-phosphatase;;;;	actin binding(GO:0003779);protein binding(GO:0005515);hydrolase activity(GO:0016787);SH3 domain binding(GO:0017124);SH2 domain binding(GO:0042169)	endochondral ossification(GO:0001958);immune system process(GO:0002376);glucose metabolic process(GO:0006006);phosphatidylinositol biosynthetic process(GO:0006661);endocytosis(GO:0006897);actin filament organization(GO:0007015);cell adhesion(GO:0007155);negative regulation of cell population proliferation(GO:0008285);post-embryonic development(GO:0009791);negative regulation of gene expression(GO:0010629);cytokine-mediated signaling pathway(GO:0019221);response to insulin(GO:0032868);inositol phosphate metabolic process(GO:0043647);phosphatidylinositol dephosphorylation(GO:0046856);ruffle assembly(GO:0097178)	Golgi apparatus(GO:0005794);cytosol(GO:0005829);cytoskeleton(GO:0005856);plasma membrane(GO:0005886);lamellipodium(GO:0030027);filopodium(GO:0030175)	Interleukin-2 family signaling;Inositol phosphate metabolism;Metabolism;Interleukin-3, Interleukin-5 and GM-CSF signaling;Synthesis of PIPs at the plasma membrane;Cytokine Signaling in Immune system;Signaling by Interleukins;Synthesis of IP3 and IP4 in the cytosol;Metabolism of lipids;Immune System;Phospholipid metabolism;Interleukin receptor SHC signaling;PI Metabolism
P51692	Signal transducer and activator of transcription 5B OS=Homo sapiens GN=STAT5B PE=1 SV=2 - [STA5B_HUMAN]	STAT5B	669.07	17.66	2	13	14	26	787	89.8	6.05	1.106	0.145	25	19.1	1.135	0.183	25	22.6	0.164143	20.85	0.784	-0.351	25	12.6	0.831	-0.267	25	14.2	-0.308466	13.4	0.869	-0.203	25	18.7	0.905	-0.144	25	19.6	-0.172994	19.15	6	FALSE	FALSE	TRUE	FALSE	0.933	-0.1	25	6	0.93	-0.105	25	11.7	0.972	-0.041	25	7.4	Signal transducer and activator of transcription 5B	SIGNAL TRANSDUCER AND ACTIVATOR OF TRANSCRIPTION 5B (PTHR11801:SF39)	DNA binding(GO:0003677);DNA-binding transcription factor activity(GO:0003700)	JAK-STAT cascade(GO:0007259);apoptotic process(GO:0006915);developmental process(GO:0032502);immune system process(GO:0002376);negative regulation of apoptotic process(GO:0043066);regulation of transcription by RNA polymerase II(GO:0006357);transcription by RNA polymerase II(GO:0006366)		nucleic acid binding(PC00171);transcription factor(PC00218)	JAK/STAT signaling pathway->Signal transducers and activators of transcription;;PDGF signaling pathway->Signal transducers and activators of transcription;;EGF receptor signaling pathway->Signal transducers and activators of transcription;;Interleukin signaling pathway->Signal transducers and activators of transcription;;;;;	RNA polymerase II proximal promoter sequence-specific DNA binding(GO:0000978);DNA-binding transcription factor activity, RNA polymerase II-specific(GO:0000981);DNA-binding transcription activator activity, RNA polymerase II-specific(GO:0001228);chromatin binding(GO:0003682);DNA-binding transcription factor activity(GO:0003700);protein binding(GO:0005515);glucocorticoid receptor binding(GO:0035259);protein dimerization activity(GO:0046983)	luteinization(GO:0001553);natural killer cell differentiation(GO:0001779);regulation of transcription, DNA-templated(GO:0006355);regulation of transcription by RNA polymerase II(GO:0006357);receptor signaling pathway via JAK-STAT(GO:0007259);female pregnancy(GO:0007565);lactation(GO:0007595);regulation of steroid metabolic process(GO:0019218);cytokine-mediated signaling pathway(GO:0019221);taurine metabolic process(GO:0019530);lipid storage(GO:0019915);regulation of epithelial cell differentiation(GO:0030856);response to estradiol(GO:0032355);positive regulation of natural killer cell proliferation(GO:0032819);positive regulation of natural killer cell differentiation(GO:0032825);cellular response to hormone stimulus(GO:0032870);T cell differentiation in thymus(GO:0033077);interleukin-15-mediated signaling pathway(GO:0035723);interleukin-2-mediated signaling pathway(GO:0038110);interleukin-7-mediated signaling pathway(GO:0038111);interleukin-9-mediated signaling pathway(GO:0038113);regulation of multicellular organism growth(GO:0040014);positive regulation of multicellular organism growth(GO:0040018);positive regulation of activated T cell proliferation(GO:0042104);progesterone metabolic process(GO:0042448);T cell homeostasis(GO:0043029);negative regulation of apoptotic process(GO:0043066);positive regulation of interleukin-2 biosynthetic process(GO:0045086);positive regulation of B cell differentiation(GO:0045579);positive regulation of gamma-delta T cell differentiation(GO:0045588);negative regulation of erythrocyte differentiation(GO:0045647);positive regulation of erythrocyte differentiation(GO:0045648);positive regulation of mitotic cell cycle(GO:0045931);positive regulation of transcription by RNA polymerase II(GO:0045944);positive regulation of natural killer cell mediated cytotoxicity(GO:0045954);development of secondary female sexual characteristics(GO:0046543);development of secondary male sexual characteristics(GO:0046544);Peyer's patch development(GO:0048541);positive regulation of inflammatory response(GO:0050729);growth hormone receptor signaling pathway via JAK-STAT(GO:0060397);response to interleukin-4(GO:0070670);cellular response to growth factor stimulus(GO:0071363);cellular response to epidermal growth factor stimulus(GO:0071364);mast cell migration(GO:0097531)	nucleus(GO:0005634);nucleoplasm(GO:0005654);cytoplasm(GO:0005737);cytosol(GO:0005829)	Interleukin-2 signaling;Cytokine Signaling in Immune system;Disease;Diseases of signal transduction;Signaling by Interleukins;Interleukin-3, Interleukin-5 and GM-CSF signaling;Interleukin-21 signaling;Interleukin-15 signaling;Signaling by Receptor Tyrosine Kinases;Signaling by Leptin;Interleukin-2 family signaling;Signaling by FGFR1 in disease;Signaling by cytosolic FGFR1 fusion mutants;Interleukin-9 signaling;Interleukin-20 family signaling;Signaling by SCF-KIT;Interleukin-7 signaling;Signal Transduction;Growth hormone receptor signaling;Signaling by FGFR in disease;Immune System;FGFR1 mutant receptor activation;Signaling by PDGF;Downstream signal transduction;Prolactin receptor signaling
P23458	Tyrosine-protein kinase JAK1 OS=Homo sapiens GN=JAK1 PE=1 SV=2 - [JAK1_HUMAN]	JAK1	49.6	1.39	1	1	1	1	1154	133.2	7.55	1.296	0.374	1	NA	1.088	0.122	1	NA	0.253384	NA	0.933	-0.1	1	NA	1.058	0.081	1	NA	-0.00650678	NA	1.199	0.262	1	NA	1.145	0.195	1	NA	0.228973	NA		FALSE	FALSE	FALSE		1.076	0.106	1	NA	0.908	-0.139	1	NA	1.013	0.019	1	NA	Tyrosine-protein kinase JAK1	TYROSINE-PROTEIN KINASE JAK1 (PTHR45807:SF5)					PDGF signaling pathway->Jak;;JAK/STAT signaling pathway->Jak;;Angiogenesis->Janus Kinase 1;;Interferon-gamma signaling pathway->Janus kinase 1;;;;;	protein tyrosine kinase activity(GO:0004713);non-membrane spanning protein tyrosine kinase activity(GO:0004715);growth hormone receptor binding(GO:0005131);protein binding(GO:0005515);ATP binding(GO:0005524);protein phosphatase binding(GO:0019903);ubiquitin protein ligase binding(GO:0031625);CCR5 chemokine receptor binding(GO:0031730);metal ion binding(GO:0046872)	MAPK cascade(GO:0000165);protein phosphorylation(GO:0006468);peptidyl-tyrosine phosphorylation(GO:0018108);cytokine-mediated signaling pathway(GO:0019221);intracellular signal transduction(GO:0035556);interleukin-12-mediated signaling pathway(GO:0035722);interleukin-15-mediated signaling pathway(GO:0035723);interleukin-2-mediated signaling pathway(GO:0038110);interleukin-7-mediated signaling pathway(GO:0038111);interleukin-9-mediated signaling pathway(GO:0038113);interleukin-21-mediated signaling pathway(GO:0038114);response to antibiotic(GO:0046677);interferon-gamma-mediated signaling pathway(GO:0060333);regulation of interferon-gamma-mediated signaling pathway(GO:0060334);type I interferon signaling pathway(GO:0060337);interleukin-6-mediated signaling pathway(GO:0070102);interleukin-27-mediated signaling pathway(GO:0070106);interleukin-35-mediated signaling pathway(GO:0070757);positive regulation of sprouting angiogenesis(GO:1903672)	nucleus(GO:0005634);cytoplasm(GO:0005737);endosome(GO:0005768);cytosol(GO:0005829);cytoskeleton(GO:0005856);focal adhesion(GO:0005925);membrane(GO:0016020)	Interleukin-21 signaling;Interleukin-27 signaling;Signaling by Interleukins;Interleukin-20 family signaling;Antiviral mechanism by IFN-stimulated genes;Immune System;MAPK1 (ERK2) activation;Interleukin-2 family signaling;Interleukin-12 family signaling;Interleukin-12 signaling;Regulation of IFNG signaling;Interleukin-3, Interleukin-5 and GM-CSF signaling;Interleukin-6 signaling;ISG15 antiviral mechanism;Signal Transduction;RAF-independent MAPK1/3 activation;Interleukin-9 signaling;Regulation of IFNA signaling;Interferon alpha/beta signaling;MAPK3 (ERK1) activation;Interleukin-7 signaling;Interleukin-2 signaling;Interleukin-10 signaling;IL-6-type cytokine receptor ligand interactions;Cytokine Signaling in Immune system;Interleukin-15 signaling;Other interleukin signaling;Interferon gamma signaling;Interleukin-6 family signaling;RAF/MAP kinase cascade;MAPK family signaling cascades;Interleukin receptor SHC signaling;Interleukin-4 and Interleukin-13 signaling;MAPK1/MAPK3 signaling;Interferon Signaling;Interleukin-35 Signalling
O43524	Forkhead box protein O3 OS=Homo sapiens GN=FOXO3 PE=1 SV=1 - [FOXO3_HUMAN]	FOXO3	183.44	8.02	1	3	3	5	673	71.2	5.16	0.9	-0.152	5	3.3	1.155	0.208	5	5.7	0.0391384	4.5	1.067	0.094	5	3.1	1.015	0.021	5	9.1	0.0579701	6.1	0.942	-0.086	5	15.3	1.104	0.143	5	2.2	0.0328061	8.75	0	FALSE	FALSE	TRUE	FALSE	0.917	-0.125	5	6.3	1.108	0.148	5	10	1.052	0.073	5	2.1	Forkhead box protein O3	FORKHEAD BOX PROTEIN O3 (PTHR45767:SF4)	RNA polymerase II transcription factor activity, sequence-specific DNA binding(GO:0000981);sequence-specific DNA binding(GO:0043565);transcription factor binding(GO:0008134)	glucose homeostasis(GO:0042593);insulin receptor signaling pathway(GO:0008286);negative regulation of transcription by RNA polymerase II(GO:0000122);positive regulation of transcription by RNA polymerase II(GO:0045944);transcription by RNA polymerase II(GO:0006366)	cytoplasm(GO:0005737);nuclear chromatin(GO:0000790)		Insulin/IGF pathway-protein kinase B signaling cascade->Forkhead transcription factor;;PI3 kinase pathway->FOXO;;CCKR signaling map->FOXO3;;Interleukin signaling pathway->Forkhead in Rhabdomyosarcoma-like 1;;;;;	RNA polymerase II proximal promoter sequence-specific DNA binding(GO:0000978);DNA-binding transcription factor activity, RNA polymerase II-specific(GO:0000981);transcription cofactor binding(GO:0001221);DNA-binding transcription repressor activity, RNA polymerase II-specific(GO:0001227);DNA-binding transcription activator activity, RNA polymerase II-specific(GO:0001228);DNA binding(GO:0003677);DNA-binding transcription factor activity(GO:0003700);protein binding(GO:0005515);beta-catenin binding(GO:0008013);transcription factor binding(GO:0008134);protein kinase binding(GO:0019901);chromatin DNA binding(GO:0031490);mitochondrial sequence-specific DNA-binding transcription factor activity(GO:0034246);sequence-specific DNA binding(GO:0043565)	negative regulation of transcription by RNA polymerase II(GO:0000122);ovulation from ovarian follicle(GO:0001542);initiation of primordial ovarian follicle growth(GO:0001544);antral ovarian follicle growth(GO:0001547);oocyte maturation(GO:0001556);regulation of transcription by RNA polymerase II(GO:0006357);mitochondrial transcription(GO:0006390);regulation of translation(GO:0006417);aging(GO:0007568);insulin receptor signaling pathway(GO:0008286);cytokine-mediated signaling pathway(GO:0019221);DNA damage response, signal transduction by p53 class mediator(GO:0030330);negative regulation of cell migration(GO:0030336);response to nutrient levels(GO:0031667);tumor necrosis factor-mediated signaling pathway(GO:0033209);cellular response to oxidative stress(GO:0034599);glucose homeostasis(GO:0042593);positive regulation of apoptotic process(GO:0043065);positive regulation of neuron apoptotic process(GO:0043525);positive regulation of erythrocyte differentiation(GO:0045648);negative regulation of neuron differentiation(GO:0045665);positive regulation of transcription, DNA-templated(GO:0045893);positive regulation of transcription by RNA polymerase II(GO:0045944);brain morphogenesis(GO:0048854);cellular response to glucose stimulus(GO:0071333);cellular response to corticosterone stimulus(GO:0071386);cellular response to hypoxia(GO:0071456);response to dexamethasone(GO:0071548);negative regulation of canonical Wnt signaling pathway(GO:0090090);neuronal stem cell population maintenance(GO:0097150);extrinsic apoptotic signaling pathway in absence of ligand(GO:0097192);positive regulation of hydrogen peroxide-mediated programmed cell death(GO:1901300);positive regulation of reactive oxygen species biosynthetic process(GO:1903428);cellular response to amyloid-beta(GO:1904646);cellular response to nerve growth factor stimulus(GO:1990090);response to water-immersion restraint stress(GO:1990785);regulation of neural precursor cell proliferation(GO:2000177);positive regulation of endothelial cell apoptotic process(GO:2000353)	nucleus(GO:0005634);nucleoplasm(GO:0005654);cytoplasm(GO:0005737);mitochondrion(GO:0005739);mitochondrial outer membrane(GO:0005741);mitochondrial matrix(GO:0005759);cytosol(GO:0005829);protein-containing complex(GO:0032991)	Interleukin-4 and Interleukin-13 signaling;Cytokine Signaling in Immune system;MAPK6/MAPK4 signaling;Developmental Biology;Constitutive Signaling by AKT1 E17K in Cancer;Disease;PIP3 activates AKT signaling;Transcriptional regulation by RUNX3;RUNX3 regulates BCL2L11 (BIM) transcription;Gene expression (Transcription);Diseases of signal transduction;Signaling by Interleukins;Neurodegenerative Diseases;AKT phosphorylates targets in the nucleus;RNA Polymerase II Transcription;Generic Transcription Pathway;Gene and protein expression by JAK-STAT signaling after Interleukin-12 stimulation;Interleukin-12 signaling;Signal Transduction;Immune System;Deregulated CDK5 triggers multiple neurodegenerative pathways in Alzheimer's disease models;Interleukin-12 family signaling;MAPK family signaling cascades;Intracellular signaling by second messengers;PI3K/AKT Signaling in Cancer;Signaling by NODAL
P08123	Collagen alpha-2(I) chain OS=Homo sapiens GN=COL1A2 PE=1 SV=7 - [CO1A2_HUMAN]	COL1A2	56.49	4.39	1	4	4	4	1366	129.2	8.95	1.242	0.313	4	14.8	1.269	0.344	4	14.8	0.328262	14.8	1.242	0.313	4	13.7	1.241	0.312	4	23.1	0.312084	18.4	1.547	0.629	4	25.2	1.725	0.787	4	11.2	0.710173	18.2	3	FALSE	FALSE	TRUE	FALSE	1.04	0.057	4	5	1.11	0.151	4	10.6	1.089	0.123	4	2.7	Collagen alpha-2(I) chain	COLLAGEN ALPHA-2(I) CHAIN (PTHR24023:SF568)	extracellular matrix structural constituent(GO:0005201)	extracellular matrix organization(GO:0030198)	collagen trimer(GO:0005581);collagen-containing extracellular matrix(GO:0062023);extracellular space(GO:0005615);supramolecular fiber(GO:0099512)		Integrin signalling pathway->Collagen;;	protease binding(GO:0002020);extracellular matrix structural constituent(GO:0005201);protein binding(GO:0005515);extracellular matrix structural constituent conferring tensile strength(GO:0030020);protein binding, bridging(GO:0030674);identical protein binding(GO:0042802);SMAD binding(GO:0046332);metal ion binding(GO:0046872);platelet-derived growth factor binding(GO:0048407)	skeletal system development(GO:0001501);blood vessel development(GO:0001568);transforming growth factor beta receptor signaling pathway(GO:0007179);Rho protein signal transduction(GO:0007266);blood coagulation(GO:0007596);regulation of blood pressure(GO:0008217);cytokine-mediated signaling pathway(GO:0019221);platelet activation(GO:0030168);extracellular matrix organization(GO:0030198);collagen fibril organization(GO:0030199);bone mineralization(GO:0030282);collagen metabolic process(GO:0032963);odontogenesis(GO:0042476);skin morphogenesis(GO:0043589);regulation of immune response(GO:0050776);leukocyte migration(GO:0050900);protein heterotrimerization(GO:0070208);cellular response to amino acid stimulus(GO:0071230);extracellular matrix assembly(GO:0085029)	extracellular region(GO:0005576);collagen type I trimer(GO:0005584);extracellular space(GO:0005615);endoplasmic reticulum(GO:0005783);endoplasmic reticulum lumen(GO:0005788);extracellular matrix(GO:0031012);collagen-containing extracellular matrix(GO:0062023);extracellular exosome(GO:0070062)	Interleukin-4 and Interleukin-13 signaling;Hemostasis;Cytokine Signaling in Immune system;Collagen biosynthesis and modifying enzymes;Collagen degradation;Assembly of collagen fibrils and other multimeric structures;Collagen formation;Platelet Adhesion to exposed collagen;MET activates PTK2 signaling;Signaling by Interleukins;GP1b-IX-V activation signalling;MET promotes cell motility;Anchoring fibril formation;Signaling by Receptor Tyrosine Kinases;Extracellular matrix organization;Vesicle-mediated transport;Signaling by MET;Cell surface interactions at the vascular wall;Degradation of the extracellular matrix;Integrin cell surface interactions;ECM proteoglycans;Collagen chain trimerization;Platelet Aggregation (Plug Formation);GPVI-mediated activation cascade;Signal Transduction;Crosslinking of collagen fibrils;Non-integrin membrane-ECM interactions;Scavenging by Class A Receptors;Syndecan interactions;Platelet activation, signaling and aggregation;Immune System;Binding and Uptake of Ligands by Scavenger Receptors;Immunoregulatory interactions between a Lymphoid and a non-Lymphoid cell;Adaptive Immune System
P09038	Fibroblast growth factor 2 OS=Homo sapiens GN=FGF2 PE=1 SV=3 - [FGF2_HUMAN]	FGF2	54.66	6.6	1	3	3	3	288	30.8	11.18	0.798	-0.326	3	15	0.884	-0.178	3	1.1	-0.249822	8.05	0.925	-0.112	3	2.4	1.034	0.048	3	0.8	-0.0298826	1.6	0.72	-0.474	3	12.5	0.914	-0.13	3	8.8	-0.291592	10.65	0	FALSE	FALSE	TRUE	FALSE	1.001	0.001	3	3.4	1.155	0.208	3	6.2	1.07	0.098	3	10.6	Fibroblast growth factor 2	FIBROBLAST GROWTH FACTOR 2 (PTHR11486:SF83)	growth factor activity(GO:0008083)	MAPK cascade(GO:0000165);cell cycle(GO:0007049);cell-cell signaling(GO:0007267);developmental process(GO:0032502);transmembrane receptor protein tyrosine kinase signaling pathway(GO:0007169)		growth factor(PC00112)	Angiogenesis->Fibroblast Growth Factor;;FGF signaling pathway->fibroblast growth factor;;;	fibroblast growth factor receptor binding(GO:0005104);cytokine activity(GO:0005125);integrin binding(GO:0005178);protein binding(GO:0005515);growth factor activity(GO:0008083);heparin binding(GO:0008201);nuclear receptor transcription coactivator activity(GO:0030374);chemoattractant activity(GO:0042056);receptor-receptor interaction(GO:0090722)	MAPK cascade(GO:0000165);activation of MAPK activity(GO:0000187);branching involved in ureteric bud morphogenesis(GO:0001658);positive regulation of endothelial cell proliferation(GO:0001938);cell migration involved in sprouting angiogenesis(GO:0002042);phosphatidylinositol biosynthetic process(GO:0006661);chemotaxis(GO:0006935);signal transduction(GO:0007165);Ras protein signal transduction(GO:0007265);nervous system development(GO:0007399);positive regulation of cell population proliferation(GO:0008284);fibroblast growth factor receptor signaling pathway(GO:0008543);animal organ morphogenesis(GO:0009887);regulation of signaling receptor activity(GO:0010469);negative regulation of fibroblast migration(GO:0010764);positive regulation of phospholipase C activity(GO:0010863);growth factor dependent regulation of skeletal muscle satellite cell proliferation(GO:0014843);cytokine-mediated signaling pathway(GO:0019221);extracellular matrix organization(GO:0030198);hyaluronan catabolic process(GO:0030214);inositol phosphate biosynthetic process(GO:0032958);somatic stem cell population maintenance(GO:0035019);paracrine signaling(GO:0038001);wound healing(GO:0042060);positive regulation of cell fate specification(GO:0042660);positive regulation of MAP kinase activity(GO:0043406);positive regulation of blood vessel endothelial cell migration(GO:0043536);negative regulation of blood vessel endothelial cell migration(GO:0043537);positive regulation of phosphatidylinositol 3-kinase activity(GO:0043552);regulation of angiogenesis(GO:0045765);positive regulation of angiogenesis(GO:0045766);positive regulation of transcription, DNA-templated(GO:0045893);positive regulation of transcription by RNA polymerase II(GO:0045944);embryonic morphogenesis(GO:0048598);positive chemotaxis(GO:0050918);release of sequestered calcium ion into cytosol(GO:0051209);positive regulation of cell division(GO:0051781);positive regulation of protein kinase B signaling(GO:0051897);positive regulation of cardiac muscle cell proliferation(GO:0060045);negative regulation of cell death(GO:0060548);chondroblast differentiation(GO:0060591);negative regulation of wound healing(GO:0061045);positive regulation of ERK1 and ERK2 cascade(GO:0070374);stem cell proliferation(GO:0072089);positive regulation of cell migration involved in sprouting angiogenesis(GO:0090050);positive regulation of sprouting angiogenesis(GO:1903672);positive regulation of vascular smooth muscle cell proliferation(GO:1904707);positive regulation of vascular endothelial cell proliferation(GO:1905564);regulation of endothelial cell chemotaxis to fibroblast growth factor(GO:2000544);positive regulation of endothelial cell chemotaxis to fibroblast growth factor(GO:2000546);positive regulation of DNA biosynthetic process(GO:2000573);positive regulation of endothelial cell chemotaxis(GO:2001028)	extracellular region(GO:0005576);extracellular space(GO:0005615);nucleus(GO:0005634)	Intracellular signaling by second messengers;FRS-mediated FGFR2 signaling;PI3K Cascade;Transcriptional regulation of pluripotent stem cells;FGFR2b ligand binding and activation;FGFR2c ligand binding and activation;PI5P, PP2A and IER3 Regulate PI3K/AKT Signaling;FGFR1c ligand binding and activation;FGFR3c ligand binding and activation;FGFR1b ligand binding and activation;Signaling by FGFR1 in disease;Immune System;PIP3 activates AKT signaling;Negative regulation of the PI3K/AKT network;Signaling by Interleukins;IRS-mediated signalling;Signaling by activated point mutants of FGFR3;Non-integrin membrane-ECM interactions;Syndecan interactions;Signaling by FGFR4;Signaling by FGFR3;Signaling by FGFR2 in disease;Signaling by FGFR3 point mutants in cancer;FGFR2 mutant receptor activation;Interleukin-4 and Interleukin-13 signaling;FGFR1 mutant receptor activation;Cytokine Signaling in Immune system;Signaling by activated point mutants of FGFR1;Signaling by FGFR in disease;Constitutive Signaling by Aberrant PI3K in Cancer;Developmental Biology;Signaling by FGFR2;Signal Transduction;Signaling by FGFR1;Signaling by Insulin receptor;Insulin receptor signalling cascade;Negative regulation of FGFR4 signaling;Negative regulation of FGFR3 signaling;SHC-mediated cascade:FGFR2;Downstream signaling of activated FGFR2;PI-3K cascade:FGFR2;Extracellular matrix organization;IRS-related events triggered by IGF1R;FRS-mediated FGFR1 signaling;IGF1R signaling cascade;PI3K/AKT Signaling in Cancer;FGFR1 ligand binding and activation;FGFR2 ligand binding and activation;POU5F1 (OCT4), SOX2, NANOG activate genes related to proliferation;Disease;Negative regulation of FGFR2 signaling;Negative regulation of FGFR1 signaling;Signaling by FGFR3 in disease;PI-3K cascade:FGFR4;Signaling by FGFR2 IIIa TM;PI-3K cascade:FGFR1;SHC-mediated cascade:FGFR1;Downstream signaling of activated FGFR1;FGFR3 ligand binding and activation;Signaling by FGFR;MAPK family signaling cascades;Phospholipase C-mediated cascade; FGFR4;SHC-mediated cascade:FGFR4;FGFRL1 modulation of FGFR1 signaling;Phospholipase C-mediated cascade; FGFR3;Downstream signaling of activated FGFR4;RAF/MAP kinase cascade;Phospholipase C-mediated cascade; FGFR2;FRS-mediated FGFR4 signaling;PI-3K cascade:FGFR3;Signaling by Receptor Tyrosine Kinases;MAPK1/MAPK3 signaling;Activated point mutants of FGFR2;FGFR4 ligand binding and activation;FGFR3 mutant receptor activation;Diseases of signal transduction;Phospholipase C-mediated cascade: FGFR1;Downstream signaling of activated FGFR3;Signaling by Type 1 Insulin-like Growth Factor 1 Receptor (IGF1R);FRS-mediated FGFR3 signaling;SHC-mediated cascade:FGFR3
P17612	cAMP-dependent protein kinase catalytic subunit alpha OS=Homo sapiens GN=PRKACA PE=1 SV=2 - [KAPCA_HUMAN]	PRKACA	446.68	49	2	6	14	22	351	40.6	8.79	1.207	0.271	9	37.4	1.207	0.271	9	27.8	0.271426	32.6	1.138	0.187	9	22.7	1.31	0.39	9	17.4	0.291604	20.05	1.293	0.371	9	45.4	1.345	0.428	9	27.1	0.399445	36.25	1	FALSE	FALSE	TRUE	FALSE	0.991	-0.013	9	4.8	0.943	-0.085	9	9.9	1.088	0.122	9	10.3	cAMP-dependent protein kinase catalytic subunit alpha	CAMP-DEPENDENT PROTEIN KINASE CATALYTIC SUBUNIT ALPHA (PTHR24353:SF82)		muscle contraction(GO:0006936);nervous system process(GO:0050877)			Inflammation mediated by chemokine and cytokine signaling pathway->Protein kinase A;;Metabotropic glutamate receptor group II pathway->Protein kinase A;;GABA-B receptor II signaling->Protein kinase A;;Muscarinic acetylcholine receptor 2 and 4 signaling pathway->Protein kinase A;;CCKR signaling map->PKA-Calpha/beta/gamma;;Endothelin signaling pathway->Protein kinase A;;Enkephalin release->Protein kinase A;;Beta1 adrenergic receptor signaling pathway->Protein kinase A;;Histamine H2 receptor mediated signaling pathway->Protein kinase A;;Beta2 adrenergic receptor signaling pathway->Protein kinase A;;Metabotropic glutamate receptor group I pathway->Protein kinase A;;Heterotrimeric G-protein signaling pathway-Gi alpha and Gs alpha mediated pathway->Protein kinase A, catalytic subunit;;Nicotine pharmacodynamics pathway->cAMP-dependent protein kinase catalytic subunit alpha;;Heterotrimeric G-protein signaling pathway-rod outer segment phototransduction->Protein kinase A;;Dopamine receptor mediated signaling pathway->Protein kinase A;;5HT1 type receptor mediated signaling pathway->Protein kinase A;;Metabotropic glutamate receptor group III pathway->Protein kinase A;;;;;;;;;;;;;;;;;;	magnesium ion binding(GO:0000287);protein kinase activity(GO:0004672);protein serine/threonine kinase activity(GO:0004674);cAMP-dependent protein kinase activity(GO:0004691);protein serine/threonine/tyrosine kinase activity(GO:0004712);protein binding(GO:0005515);ATP binding(GO:0005524);protein kinase binding(GO:0019901);protein domain specific binding(GO:0019904);manganese ion binding(GO:0030145);ubiquitin protein ligase binding(GO:0031625);protein kinase A regulatory subunit binding(GO:0034237)	G2/M transition of mitotic cell cycle(GO:0000086);mesoderm formation(GO:0001707);neural tube closure(GO:0001843);regulation of heart rate(GO:0002027);stimulatory C-type lectin receptor signaling pathway(GO:0002223);renal water homeostasis(GO:0003091);mRNA processing(GO:0006397);protein phosphorylation(GO:0006468);blood coagulation(GO:0007596);regulation of G2/M transition of mitotic cell cycle(GO:0010389);protein kinase A signaling(GO:0010737);regulation of cardiac muscle contraction by regulation of the release of sequestered calcium ion(GO:0010881);regulation of macroautophagy(GO:0016241);peptidyl-serine phosphorylation(GO:0018105);peptidyl-threonine phosphorylation(GO:0018107);cytokine-mediated signaling pathway(GO:0019221);activation of protein kinase A activity(GO:0034199);high-density lipoprotein particle assembly(GO:0034380);cellular response to heat(GO:0034605);calcium-mediated signaling using intracellular calcium source(GO:0035584);regulation of protein binding(GO:0043393);regulation of osteoblast differentiation(GO:0045667);protein autophosphorylation(GO:0046777);positive regulation of protein export from nucleus(GO:0046827);sperm capacitation(GO:0048240);modulation of chemical synaptic transmission(GO:0050804);regulation of cytosolic calcium ion concentration(GO:0051480);regulation of cardiac muscle contraction(GO:0055117);regulation of ryanodine-sensitive calcium-release channel activity(GO:0060314);regulation of proteasomal protein catabolic process(GO:0061136);regulation of protein processing(GO:0070613);positive regulation of cell cycle arrest(GO:0071158);cellular response to glucose stimulus(GO:0071333);cellular response to parathyroid hormone stimulus(GO:0071374);cellular response to glucagon stimulus(GO:0071377);cellular response to epinephrine stimulus(GO:0071872);cell communication by electrical coupling involved in cardiac conduction(GO:0086064);ciliary basal body-plasma membrane docking(GO:0097711);negative regulation of smoothened signaling pathway involved in dorsal/ventral neural tube patterning(GO:1901621);regulation of cardiac conduction(GO:1903779);regulation of bicellular tight junction assembly(GO:2000810)	acrosomal vesicle(GO:0001669);nucleus(GO:0005634);nucleoplasm(GO:0005654);cytoplasm(GO:0005737);mitochondrion(GO:0005739);centrosome(GO:0005813);cytosol(GO:0005829);axoneme(GO:0005930);cAMP-dependent protein kinase complex(GO:0005952);membrane(GO:0016020);nuclear speck(GO:0016607);nucleotide-activated protein kinase complex(GO:0031588);neuromuscular junction(GO:0031594);calcium channel complex(GO:0034704);sperm flagellum(GO:0036126);dendritic spine(GO:0043197);plasma membrane raft(GO:0044853);intercellular bridge(GO:0045171);perinuclear region of cytoplasm(GO:0048471);extracellular exosome(GO:0070062);sperm midpiece(GO:0097225);ciliary base(GO:0097546)	Intracellular signaling by second messengers;Glucagon signaling in metabolic regulation;PKA-mediated phosphorylation of key metabolic factors;Cardiac conduction;DAG and IP3 signaling;Metabolism of carbohydrates;Calmodulin induced events;CaM pathway;PKA-mediated phosphorylation of CREB;Ca-dependent events;Metabolism of lipids;VEGFA-VEGFR2 Pathway;Post NMDA receptor activation events;DARPP-32 events;Immune System;Plasma lipoprotein assembly, remodeling, and clearance;Plasma lipoprotein assembly;PLC beta mediated events;HDL assembly;Anchoring of the basal body to the plasma membrane;Regulation of insulin secretion;G-protein mediated events;CREB phosphorylation through the activation of Adenylate Cyclase;M Phase;Signaling by Interleukins;Glycolysis;Opioid Signalling;C-type lectin receptors (CLRs);Factors involved in megakaryocyte development and platelet production;Cilium Assembly;Hedgehog 'off' state;GLI3 is processed to GLI3R by the proteasome;Vasopressin regulates renal water homeostasis via Aquaporins;Rap1 signalling;Degradation of GLI2 by the proteasome;Innate Immune System;MAPK6/MAPK4 signaling;Metabolism;Degradation of GLI1 by the proteasome;Signaling by GPCR;CD209 (DC-SIGN) signaling;Mitotic Prometaphase;Mitotic G2-G2/M phases;Recruitment of NuMA to mitotic centrosomes;Adaptive Immune System;Ion homeostasis;Cytokine Signaling in Immune system;Centrosome maturation;ROBO receptors bind AKAP5;Loss of proteins required for interphase microtubule organization from the centrosome;Aquaporin-mediated transport;GPCR downstream signalling;Integration of energy metabolism;Developmental Biology;Signal Transduction;Glucagon-like Peptide-1 (GLP1) regulates insulin secretion;Triglyceride metabolism;Organelle biogenesis and maintenance;Regulation of PLK1 Activity at G2/M Transition;PKA activation;Neuronal System;Transmission across Chemical Synapses;Neurotransmitter receptors and postsynaptic signal transmission;Cell Cycle, Mitotic;Recruitment of mitotic centrosome proteins and complexes;G2/M Transition;Muscle contraction;AURKA Activation by TPX2;PKA activation in glucagon signalling;Activation of NMDA receptor and postsynaptic events;MAPK family signaling cascades;Hemostasis;Triglyceride catabolism;Signaling by Receptor Tyrosine Kinases;Signaling by VEGF;G alpha (i) signalling events;Axon guidance;Interleukin-3, Interleukin-5 and GM-CSF signaling;Cell Cycle;Transport of small molecules;Loss of Nlp from mitotic centrosomes;Signaling by Hedgehog;RET signaling;Signaling by ROBO receptors;Glucose metabolism
P42336	Phosphatidylinositol 4,5-bisphosphate 3-kinase catalytic subunit alpha isoform OS=Homo sapiens GN=PIK3CA PE=1 SV=2 - [PK3CA_HUMAN]	PIK3CA	49.08	1.97	1	3	3	3	1068	124.2	7.23	0.817	-0.292	3	15.4	0.843	-0.246	3	52.4	-0.268817	33.9	1.213	0.279	3	41.4	1.376	0.46	3	12.9	0.372395	27.15	1.284	0.361	3	6.2	1.259	0.332	3	2.8	0.346531	4.5	1	FALSE	FALSE	TRUE	FALSE	1.006	0.009	3	2.3	1.022	0.031	3	0.8	0.958	-0.062	3	0.9	Phosphatidylinositol 4,5-bisphosphate 3-kinase catalytic subunit alpha isoform	PHOSPHATIDYLINOSITOL 4,5-BISPHOSPHATE 3-KINASE CATALYTIC SUBUNIT ALPHA ISOFORM (PTHR10048:SF14)	kinase activity(GO:0016301);phosphotransferase activity, alcohol group as acceptor(GO:0016773)	cell migration(GO:0016477);intracellular signal transduction(GO:0035556);phosphatidylinositol phosphorylation(GO:0046854);phosphatidylinositol-3-phosphate biosynthetic process(GO:0036092)	cytoplasm(GO:0005737);phosphatidylinositol 3-kinase complex(GO:0005942);plasma membrane(GO:0005886)	kinase(PC00137)	PI3 kinase pathway->p110;;T cell activation->Phosphatidylinositol 3-kinase;;p53 pathway->p110alpha;;PI3 kinase pathway->Activated p110;;Ras Pathway->Phosphatidylinositol 3-kinase;;p53 pathway feedback loops 2->P110alpha;;Insulin/IGF pathway-protein kinase B signaling cascade->Phosphatidylinositol 3-kinase;;Inflammation mediated by chemokine and cytokine signaling pathway->Phosphatidylinositol 3-kinase;;Endothelin signaling pathway->Phosphatidylinositol 3-kinase;;p53 pathway feedback loops 2->Phosphatidylinositol 3-kinase;;Insulin/IGF pathway-protein kinase B signaling cascade->p110alpha;;Insulin/IGF pathway-protein kinase B signaling cascade->P110alpha;;p53 pathway->Phosphatidylinositol 3-kinase;;Interleukin signaling pathway->Phosphatidylinositol 3-kinase;;VEGF signaling pathway->Phosphatidylinositol 3-kinase;;Hypoxia response via HIF activation->Phosphatidylinositol 3-kinase;;FGF signaling pathway->Phosphatidylinositol 3-kinase;;p53 pathway->Phosphatidylinositol 3-kinase, catalytic subunit, alpha;;Angiogenesis->Phosphatidylinositol 3-kinase;;EGF receptor signaling pathway->Phosphatidylinositol 3-kinase;;Integrin signalling pathway->Phosphatidylinositol 3-kinase;;p53 pathway feedback loops 2->P110ALPHA;;Axon guidance mediated by netrin->Phosphatidylinositol 3-kinase;;PDGF signaling pathway->Phosphatidylinositol 3-kinase;;Apoptosis signaling pathway->Phosphatidylinositol 3-kinase;;B cell activation->Phosphatidylinositol 3-kinase;;;;;;;;;;;;;;;;;;;;;;;;;;;	protein serine/threonine kinase activity(GO:0004674);protein binding(GO:0005515);ATP binding(GO:0005524);kinase activity(GO:0016301);1-phosphatidylinositol-3-kinase activity(GO:0016303);protein kinase activator activity(GO:0030295);phosphatidylinositol 3-kinase activity(GO:0035004);1-phosphatidylinositol-4-phosphate 3-kinase activity(GO:0035005);insulin receptor substrate binding(GO:0043560);phosphatidylinositol-4,5-bisphosphate 3-kinase activity(GO:0046934)	angiogenesis(GO:0001525);liver development(GO:0001889);vasculature development(GO:0001944);glucose metabolic process(GO:0006006);protein phosphorylation(GO:0006468);phosphatidylinositol biosynthetic process(GO:0006661);epidermal growth factor receptor signaling pathway(GO:0007173);G protein-coupled receptor signaling pathway(GO:0007186);axon guidance(GO:0007411);regulation of gene expression(GO:0010468);phosphatidylinositol 3-kinase signaling(GO:0014065);positive regulation of phosphatidylinositol 3-kinase signaling(GO:0014068);negative regulation of macroautophagy(GO:0016242);phosphorylation(GO:0016310);cell migration(GO:0016477);cytokine-mediated signaling pathway(GO:0019221);platelet activation(GO:0030168);T cell costimulation(GO:0031295);positive regulation of TOR signaling(GO:0032008);activation of protein kinase activity(GO:0032147);positive regulation of peptidyl-serine phosphorylation(GO:0033138);phosphatidylinositol-3-phosphate biosynthetic process(GO:0036092);insulin receptor signaling pathway via phosphatidylinositol 3-kinase(GO:0038028);Fc-epsilon receptor signaling pathway(GO:0038095);Fc-gamma receptor signaling pathway involved in phagocytosis(GO:0038096);ERBB2 signaling pathway(GO:0038128);regulation of multicellular organism growth(GO:0040014);anoikis(GO:0043276);regulation of cellular respiration(GO:0043457);protein kinase B signaling(GO:0043491);negative regulation of neuron apoptotic process(GO:0043524);endothelial cell migration(GO:0043542);hypomethylation of CpG island(GO:0044029);phosphatidylinositol phosphorylation(GO:0046854);vascular endothelial growth factor receptor signaling pathway(GO:0048010);phosphatidylinositol-mediated signaling(GO:0048015);T cell receptor signaling pathway(GO:0050852);leukocyte migration(GO:0050900);positive regulation of protein kinase B signaling(GO:0051897);cardiac muscle contraction(GO:0060048);adipose tissue development(GO:0060612);cellular response to glucose stimulus(GO:0071333);energy homeostasis(GO:0097009);negative regulation of fibroblast apoptotic process(GO:2000270);regulation of genetic imprinting(GO:2000653);negative regulation of anoikis(GO:2000811)	cytoplasm(GO:0005737);cytosol(GO:0005829);plasma membrane(GO:0005886);phosphatidylinositol 3-kinase complex(GO:0005942);phosphatidylinositol 3-kinase complex, class IA(GO:0005943);membrane(GO:0016020);lamellipodium(GO:0030027)	Intracellular signaling by second messengers;Signaling by SCF-KIT;PI3K Cascade;G alpha (12/13) signalling events;Nephrin family interactions;Synthesis of PIPs at the plasma membrane;PI5P, PP2A and IER3 Regulate PI3K/AKT Signaling;TCR signaling;Activated NTRK3 signals through PI3K;Metabolism of lipids;CD28 dependent PI3K/Akt signaling;VEGFA-VEGFR2 Pathway;CD28 co-stimulation;Costimulation by the CD28 family;Signaling by FGFR1 in disease;Role of phospholipids in phagocytosis;Phospholipid metabolism;G alpha (q) signalling events;PI Metabolism;Signaling by NTRK1 (TRKA);Fcgamma receptor (FCGR) dependent phagocytosis;Immune System;Signaling by ERBB4;PIP3 activates AKT signaling;Negative regulation of the PI3K/AKT network;Tie2 Signaling;Signaling by EGFR;DAP12 interactions;Signaling by Ligand-Responsive EGFR Variants in Cancer;Signaling by EGFRvIII in Cancer;Signaling by Interleukins;Constitutive Signaling by EGFRvIII;IRS-mediated signalling;Signaling by FGFR4;Innate Immune System;Signaling by FGFR3;Metabolism;Signaling by FGFR2 in disease;Constitutive Signaling by Ligand-Responsive EGFR Cancer Variants;Signaling by FGFR3 point mutants in cancer;Signaling by ERBB2;Signaling by GPCR;PI3K events in ERBB2 signaling;Signaling by FGFR3 fusions in cancer;Adaptive Immune System;Signaling by NTRK2 (TRKB);FGFR1 mutant receptor activation;Cytokine Signaling in Immune system;GPCR downstream signalling;PI3K/AKT activation;Regulation of signaling by CBL;Downstream signal transduction;Fc epsilon receptor (FCERI) signaling;Signaling by FGFR in disease;Constitutive Signaling by Aberrant PI3K in Cancer;Developmental Biology;Signaling by FGFR2;Signal Transduction;Signaling by FGFR1;PI3K events in ERBB4 signaling;Signaling by Insulin receptor;Insulin receptor signalling cascade;Cell surface interactions at the vascular wall;DAP12 signaling;Downstream signaling of activated FGFR2;PI-3K cascade:FGFR2;IRS-related events triggered by IGF1R;Signaling by NTRKs;Signaling by cytosolic FGFR1 fusion mutants;IGF1R signaling cascade;Platelet activation, signaling and aggregation;PI3K/AKT Signaling in Cancer;Interleukin receptor SHC signaling;Disease;MET activates PI3K/AKT signaling;Signaling by MET;Signaling by FGFR3 in disease;PI-3K cascade:FGFR4;PI-3K cascade:FGFR1;Downstream signaling of activated FGFR1;Activated NTRK2 signals through PI3K;Signaling by FGFR4 in disease;GPVI-mediated activation cascade;Signaling by FGFR;Signaling by EGFR in Cancer;Downstream TCR signaling;Hemostasis;Downstream signaling of activated FGFR4;Signaling by NTRK3 (TRKC);PI-3K cascade:FGFR3;Signaling by Receptor Tyrosine Kinases;Signaling by VEGF;Axon guidance;Cell-Cell communication;Interleukin-3, Interleukin-5 and GM-CSF signaling;Interleukin-2 family signaling;Diseases of signal transduction;Signaling by PDGF;RET signaling;Downstream signaling of activated FGFR3;Role of LAT2/NTAL/LAB on calcium mobilization;Signaling by Type 1 Insulin-like Growth Factor 1 Receptor (IGF1R);GAB1 signalosome
P27986	Phosphatidylinositol 3-kinase regulatory subunit alpha OS=Homo sapiens GN=PIK3R1 PE=1 SV=2 - [P85A_HUMAN]	PIK3R1	85.5	7.04	1	3	5	7	724	83.5	6.16	0.658	-0.604	4	13.5	0.698	-0.519	4	10.4	-0.560643	11.95	1.175	0.233	4	8.9	1.188	0.249	4	15.7	0.24062	12.3	0.749	-0.417	4	15.2	0.808	-0.308	4	2.3	-0.361231	8.75	4	FALSE	FALSE	TRUE	FALSE	0.959	-0.06	4	5.7	1.078	0.108	4	1.3	1.026	0.037	4	4.2	Phosphatidylinositol 3-kinase regulatory subunit alpha	PHOSPHATIDYLINOSITOL 3-KINASE REGULATORY SUBUNIT ALPHA (PTHR10155:SF3)	kinase activity(GO:0016301);kinase binding(GO:0019900);kinase regulator activity(GO:0019207);phosphotransferase activity, alcohol group as acceptor(GO:0016773)	insulin receptor signaling pathway(GO:0008286);phosphatidylinositol phosphorylation(GO:0046854);phosphatidylinositol-3-phosphate biosynthetic process(GO:0036092);regulation of kinase activity(GO:0043549);regulation of lipid metabolic process(GO:0019216)	phosphatidylinositol 3-kinase complex(GO:0005942)	kinase modulator(PC00140)	VEGF signaling pathway->Phosphatidylinositol 3-kinase;;PI3 kinase pathway->p85;;T cell activation->Phosphatidylinositol 3-kinase;;Hypoxia response via HIF activation->Phosphatidylinositol 3-kinase;;Insulin/IGF pathway-protein kinase B signaling cascade->Phosphatidylinositol 3-kinase;;Angiogenesis->Phosphatidylinositol 3-kinase;;Integrin signalling pathway->Phosphatidylinositol 3-kinase;;Axon guidance mediated by netrin->Phosphatidylinositol 3-kinase;;Endothelin signaling pathway->Phosphatidylinositol 3-kinase;;PDGF signaling pathway->Phosphatidylinositol 3-kinase;;p53 pathway feedback loops 2->Phosphatidylinositol 3-kinase;;Gonadotropin-releasing hormone receptor pathway->PI3K;;CCKR signaling map->p85;;p53 pathway->Phosphatidylinositol 3-kinase;;;;;;;;;;;;;;;	phosphotyrosine residue binding(GO:0001784);transmembrane receptor protein tyrosine kinase adaptor activity(GO:0005068);insulin receptor binding(GO:0005158);insulin-like growth factor receptor binding(GO:0005159);neurotrophin TRKA receptor binding(GO:0005168);protein binding(GO:0005515);transcription factor binding(GO:0008134);protein phosphatase binding(GO:0019903);phosphatidylinositol 3-kinase regulator activity(GO:0035014);phosphatidylinositol 3-kinase regulatory subunit binding(GO:0036312);ErbB-3 class receptor binding(GO:0043125);phosphatidylinositol 3-kinase binding(GO:0043548);insulin binding(GO:0043559);insulin receptor substrate binding(GO:0043560);1-phosphatidylinositol-3-kinase regulator activity(GO:0046935);protein heterodimerization activity(GO:0046982)	cellular glucose homeostasis(GO:0001678);negative regulation of cell-matrix adhesion(GO:0001953);protein phosphorylation(GO:0006468);protein import into nucleus(GO:0006606);phosphatidylinositol biosynthetic process(GO:0006661);signal transduction(GO:0007165);epidermal growth factor receptor signaling pathway(GO:0007173);G protein-coupled receptor signaling pathway(GO:0007186);axon guidance(GO:0007411);insulin receptor signaling pathway(GO:0008286);extrinsic apoptotic signaling pathway via death domain receptors(GO:0008625);intrinsic apoptotic signaling pathway in response to DNA damage(GO:0008630);phosphatidylinositol 3-kinase signaling(GO:0014065);positive regulation of phosphatidylinositol 3-kinase signaling(GO:0014068);viral process(GO:0016032);cytokine-mediated signaling pathway(GO:0019221);platelet activation(GO:0030168);B cell differentiation(GO:0030183);positive regulation of cell migration(GO:0030335);T cell costimulation(GO:0031295);positive regulation of tumor necrosis factor production(GO:0032760);cellular response to insulin stimulus(GO:0032869);positive regulation of RNA splicing(GO:0033120);cellular response to UV(GO:0034644);response to endoplasmic reticulum stress(GO:0034976);Fc-epsilon receptor signaling pathway(GO:0038095);Fc-gamma receptor signaling pathway involved in phagocytosis(GO:0038096);ERBB2 signaling pathway(GO:0038128);positive regulation of protein import into nucleus(GO:0042307);negative regulation of apoptotic process(GO:0043066);regulation of phosphatidylinositol 3-kinase activity(GO:0043551);negative regulation of osteoclast differentiation(GO:0045671);positive regulation of transcription by RNA polymerase II(GO:0045944);positive regulation of glucose import(GO:0046326);regulation of insulin receptor signaling pathway(GO:0046626);phosphatidylinositol phosphorylation(GO:0046854);insulin-like growth factor receptor signaling pathway(GO:0048009);vascular endothelial growth factor receptor signaling pathway(GO:0048010);phosphatidylinositol-mediated signaling(GO:0048015);protein stabilization(GO:0050821);T cell receptor signaling pathway(GO:0050852);leukocyte migration(GO:0050900);regulation of stress fiber assembly(GO:0051492);positive regulation of protein kinase B signaling(GO:0051897);growth hormone receptor signaling pathway(GO:0060396);positive regulation of endoplasmic reticulum unfolded protein response(GO:1900103);positive regulation of protein localization to plasma membrane(GO:1903078)	nucleus(GO:0005634);cytoplasm(GO:0005737);cis-Golgi network(GO:0005801);cytosol(GO:0005829);plasma membrane(GO:0005886);cell-cell junction(GO:0005911);phosphatidylinositol 3-kinase complex(GO:0005942);phosphatidylinositol 3-kinase complex, class IA(GO:0005943);membrane(GO:0016020);perinuclear endoplasmic reticulum membrane(GO:1990578)	Intracellular signaling by second messengers;Signaling by SCF-KIT;PI3K Cascade;G alpha (12/13) signalling events;Nephrin family interactions;Synthesis of PIPs at the plasma membrane;PI5P, PP2A and IER3 Regulate PI3K/AKT Signaling;TCR signaling;Activated NTRK3 signals through PI3K;Metabolism of lipids;CD28 dependent PI3K/Akt signaling;VEGFA-VEGFR2 Pathway;CD28 co-stimulation;Costimulation by the CD28 family;Signaling by FGFR1 in disease;Role of phospholipids in phagocytosis;Phospholipid metabolism;G alpha (q) signalling events;Antigen activates B Cell Receptor (BCR) leading to generation of second messengers;PI Metabolism;Signaling by NTRK1 (TRKA);Fcgamma receptor (FCGR) dependent phagocytosis;Immune System;Signaling by ERBB4;PIP3 activates AKT signaling;Negative regulation of the PI3K/AKT network;Tie2 Signaling;Signaling by EGFR;DAP12 interactions;Signaling by Ligand-Responsive EGFR Variants in Cancer;Signaling by EGFRvIII in Cancer;Signaling by Interleukins;Constitutive Signaling by EGFRvIII;IRS-mediated signalling;Signaling by FGFR4;Innate Immune System;Signaling by FGFR3;Metabolism;Signaling by FGFR2 in disease;Constitutive Signaling by Ligand-Responsive EGFR Cancer Variants;Signaling by FGFR3 point mutants in cancer;Signaling by ERBB2;Signaling by GPCR;PI3K events in ERBB2 signaling;Signaling by FGFR3 fusions in cancer;Adaptive Immune System;Signaling by NTRK2 (TRKB);Interleukin-4 and Interleukin-13 signaling;FGFR1 mutant receptor activation;Cytokine Signaling in Immune system;GPCR downstream signalling;PI3K/AKT activation;Regulation of signaling by CBL;Downstream signal transduction;Fc epsilon receptor (FCERI) signaling;Signaling by FGFR in disease;Constitutive Signaling by Aberrant PI3K in Cancer;Developmental Biology;Signaling by FGFR2;Signal Transduction;Signaling by FGFR1;PI3K events in ERBB4 signaling;Signaling by Insulin receptor;Insulin receptor signalling cascade;Cell surface interactions at the vascular wall;DAP12 signaling;Interleukin-7 signaling;Downstream signaling of activated FGFR2;PI-3K cascade:FGFR2;IRS-related events triggered by IGF1R;Signaling by NTRKs;Signaling by cytosolic FGFR1 fusion mutants;IGF1R signaling cascade;Platelet activation, signaling and aggregation;PI3K/AKT Signaling in Cancer;Signaling by the B Cell Receptor (BCR);Interleukin receptor SHC signaling;Disease;MET activates PI3K/AKT signaling;Signaling by MET;Signaling by FGFR3 in disease;PI-3K cascade:FGFR4;PI-3K cascade:FGFR1;Downstream signaling of activated FGFR1;GP1b-IX-V activation signalling;Activated NTRK2 signals through PI3K;Signaling by FGFR4 in disease;GPVI-mediated activation cascade;Signaling by FGFR;Signaling by EGFR in Cancer;Downstream TCR signaling;Hemostasis;Downstream signaling of activated FGFR4;Signaling by NTRK3 (TRKC);PI-3K cascade:FGFR3;Signaling by Receptor Tyrosine Kinases;Signaling by VEGF;Axon guidance;Cell-Cell communication;Interleukin-3, Interleukin-5 and GM-CSF signaling;Interleukin-2 family signaling;Diseases of signal transduction;Signaling by PDGF;RET signaling;Downstream signaling of activated FGFR3;Role of LAT2/NTAL/LAB on calcium mobilization;Signaling by Type 1 Insulin-like Growth Factor 1 Receptor (IGF1R);GAB1 signalosome
P46459	Vesicle-fusing ATPase OS=Homo sapiens GN=NSF PE=1 SV=3 - [NSF_HUMAN]	NSF	1628.79	44.89	1	36	37	90	744	82.5	6.95	0.996	-0.006	89	17.9	1.013	0.019	89	21.3	0.00647756	19.6	1.186	0.246	89	16.1	1.261	0.335	89	14.3	0.291014	15.2	1.208	0.273	89	14.6	1.269	0.344	89	20.7	0.308594	17.65	1	FALSE	FALSE	TRUE	FALSE	0.985	-0.022	89	8.9	0.997	-0.004	89	11.4	1.008	0.011	89	8.4	Vesicle-fusing ATPase	VESICLE-FUSING ATPASE (PTHR23078:SF3)	ATPase activity(GO:0016887)	Golgi to plasma membrane protein transport(GO:0043001);organelle localization by membrane tethering(GO:0140056);vesicle fusion to plasma membrane(GO:0099500)	Golgi stack(GO:0005795);plasma membrane(GO:0005886);vacuole(GO:0005773)	hydrolase(PC00121)	Synaptic vesicle trafficking->N-ethylmaleimide-sensitive factor;;Ionotropic glutamate receptor pathway->N-Ethylmaleimide-sensitive fusion protein;;;	SNARE binding(GO:0000149);protein binding(GO:0005515);ATP binding(GO:0005524);ATPase activity(GO:0016887);syntaxin-1 binding(GO:0017075);Rab GTPase binding(GO:0017137);protein kinase binding(GO:0019901);PDZ domain binding(GO:0030165);ionotropic glutamate receptor binding(GO:0035255);ATPase activity, coupled(GO:0042623);protein-containing complex binding(GO:0044877);metal ion binding(GO:0046872)	positive regulation of receptor recycling(GO:0001921);potassium ion transport(GO:0006813);intracellular protein transport(GO:0006886);exocytosis(GO:0006887);endoplasmic reticulum to Golgi vesicle-mediated transport(GO:0006888);retrograde vesicle-mediated transport, Golgi to endoplasmic reticulum(GO:0006890);vesicle-mediated transport(GO:0016192);regulation of exocytosis(GO:0017157);SNARE complex disassembly(GO:0035494);Golgi to plasma membrane protein transport(GO:0043001);plasma membrane fusion(GO:0045026);positive regulation of protein catabolic process(GO:0045732);COPII vesicle coating(GO:0048208);Golgi vesicle docking(GO:0048211)	Golgi membrane(GO:0000139);lysosomal membrane(GO:0005765);Golgi stack(GO:0005795);cytosol(GO:0005829);plasma membrane(GO:0005886);postsynaptic density(GO:0014069);dendritic shaft(GO:0043198)	Intra-Golgi traffic;Neuronal System;Asparagine N-linked glycosylation;Transmission across Chemical Synapses;Neurotransmitter receptors and postsynaptic signal transmission;Trafficking of GluR2-containing AMPA receptors;COPI-dependent Golgi-to-ER retrograde traffic;Post-translational protein modification;Membrane Trafficking;ER to Golgi Anterograde Transport;Golgi-to-ER retrograde transport;Vesicle-mediated transport;Trafficking of AMPA receptors;Metabolism of proteins;Intra-Golgi and retrograde Golgi-to-ER traffic;Retrograde transport at the Trans-Golgi-Network;Transport to the Golgi and subsequent modification;COPII-mediated vesicle transport;COPI-mediated anterograde transport;Glutamate binding, activation of AMPA receptors and synaptic plasticity
Q9NR28	Diablo homolog, mitochondrial OS=Homo sapiens GN=DIABLO PE=1 SV=1 - [DBLOH_HUMAN]	DIABLO	452.31	35.98	1	6	7	16	239	27.1	5.9	0.948	-0.077	15	33.7	0.97	-0.044	15	32.1	-0.0603973	32.9	0.912	-0.133	15	19.8	0.992	-0.012	15	14.4	-0.0709665	17.1	0.942	-0.086	15	36	1.054	0.076	15	19.1	-0.00288828	27.55	0	FALSE	FALSE	TRUE	FALSE	1.083	0.115	15	8.3	0.97	-0.044	15	16.3	1.05	0.07	15	8.4	Diablo homolog, mitochondrial	DIABLO HOMOLOG, MITOCHONDRIAL (PTHR32247:SF3)	cysteine-type endopeptidase activity involved in apoptotic process(GO:0097153)	activation of cysteine-type endopeptidase activity involved in apoptotic process(GO:0006919);bleb assembly(GO:0032060);cellular protein metabolic process(GO:0044267);cellular response to oxidative stress(GO:0034599);execution phase of apoptosis(GO:0097194);intrinsic apoptotic signaling pathway(GO:0097193);neuron apoptotic process(GO:0051402)	mitochondrion(GO:0005739)		Apoptosis signaling pathway->Second mitochondria-derived activator of caspase;;	protein binding(GO:0005515)	apoptotic process(GO:0006915);activation of cysteine-type endopeptidase activity involved in apoptotic process(GO:0006919);extrinsic apoptotic signaling pathway via death domain receptors(GO:0008625);intrinsic apoptotic signaling pathway in response to oxidative stress(GO:0008631);activation of cysteine-type endopeptidase activity involved in apoptotic process by cytochrome c(GO:0008635);positive regulation of apoptotic process(GO:0043065);neuron apoptotic process(GO:0051402);intrinsic apoptotic signaling pathway(GO:0097193)	mitochondrion(GO:0005739);mitochondrial intermembrane space(GO:0005758);cytosol(GO:0005829);cytoplasmic side of plasma membrane(GO:0009898);integral component of membrane(GO:0016021);CD40 receptor complex(GO:0035631)	Intrinsic Pathway for Apoptosis;Programmed Cell Death;Apoptotic factor-mediated response;SMAC-mediated apoptotic response;Release of apoptotic factors from the mitochondria;Apoptosis;SMAC-mediated dissociation of IAP:caspase complexes ;SMAC binds to IAPs
P01042	Kininogen-1 OS=Homo sapiens GN=KNG1 PE=1 SV=2 - [KNG1_HUMAN]	KNG1	407.68	16.15	1	11	11	17	644	71.9	6.81	1.53	0.614	17	30.7	1.06	0.084	17	34	0.372952	32.35	0.849	-0.236	17	35.6	0.933	-0.1	17	36.3	-0.166503	35.95	1.177	0.235	17	20.7	0.967	-0.048	17	25.6	0.100305	23.15		FALSE	FALSE	TRUE	TRUE	1.022	0.031	17	12.7	0.754	-0.407	17	26.1	0.86	-0.218	17	8.2	Kininogen-1	KININOGEN-1 (PTHR13814:SF12)	endopeptidase activity(GO:0004175)	cellular protein metabolic process(GO:0044267);negative regulation of endopeptidase activity(GO:0010951)		protease inhibitor(PC00191)	Blood coagulation->Bradykinin;;Blood coagulation->Kininogen;;Blood coagulation->High molecular weight kininogen;;;;	cysteine-type endopeptidase inhibitor activity(GO:0004869);signaling receptor binding(GO:0005102);protein binding(GO:0005515);heparin binding(GO:0008201);zinc ion binding(GO:0008270)	platelet degranulation(GO:0002576);inflammatory response(GO:0006954);negative regulation of cell adhesion(GO:0007162);G protein-coupled receptor signaling pathway(GO:0007186);positive regulation of cytosolic calcium ion concentration(GO:0007204);blood coagulation, intrinsic pathway(GO:0007597);negative regulation of endopeptidase activity(GO:0010951);negative regulation of blood coagulation(GO:0030195);vasodilation(GO:0042311);positive regulation of apoptotic process(GO:0043065);post-translational protein modification(GO:0043687);cellular protein metabolic process(GO:0044267);negative regulation of proteolysis(GO:0045861)	extracellular region(GO:0005576);extracellular space(GO:0005615);endoplasmic reticulum lumen(GO:0005788);plasma membrane(GO:0005886);platelet alpha granule lumen(GO:0031093);collagen-containing extracellular matrix(GO:0062023);extracellular exosome(GO:0070062);blood microparticle(GO:0072562)	Intrinsic Pathway of Fibrin Clot Formation;Hemostasis;Signaling by GPCR;Post-translational protein modification;G alpha (i) signalling events;Post-translational protein phosphorylation;GPCR downstream signalling;Regulation of Insulin-like Growth Factor (IGF) transport and uptake by Insulin-like Growth Factor Binding Proteins (IGFBPs);Formation of Fibrin Clot (Clotting Cascade);Metabolism of proteins;Class A/1 (Rhodopsin-like receptors);Platelet degranulation ;G alpha (q) signalling events;GPCR ligand binding;Signal Transduction;Response to elevated platelet cytosolic Ca2+;Platelet activation, signaling and aggregation;Peptide ligand-binding receptors
Q9HD20	Manganese-transporting ATPase 13A1 OS=Homo sapiens GN=ATP13A1 PE=1 SV=2 - [AT131_HUMAN]	ATP13A1	382.96	13.21	1	14	14	21	1204	132.9	8.13	0.971	-0.042	21	15	1.062	0.087	21	16.3	0.0236102	15.65	1.079	0.11	21	20.5	0.935	-0.097	21	8.2	0.0100637	14.35	1.017	0.024	21	25	1.007	0.01	21	19.5	0.0172093	22.25	0	FALSE	FALSE	TRUE	FALSE	1.053	0.075	21	9.1	1.14	0.189	21	10.3	1.009	0.013	21	5.5	Manganese-transporting ATPase 13A1	MANGANESE-TRANSPORTING ATPASE 13A1 (PTHR45630:SF7)		cellular calcium ion homeostasis(GO:0006874)	cell(GO:0005623)			molecular_function(GO:0003674);ATP binding(GO:0005524);manganese-transporting ATPase activity(GO:0015410);metal ion binding(GO:0046872)	cellular calcium ion homeostasis(GO:0006874);biological_process(GO:0008150);ion transmembrane transport(GO:0034220);manganese ion transmembrane transport(GO:0071421);ATP hydrolysis coupled cation transmembrane transport(GO:0099132)	endoplasmic reticulum membrane(GO:0005789);membrane(GO:0016020);integral component of membrane(GO:0016021)	Ion channel transport;Ion transport by P-type ATPases;Transport of small molecules
O75110	Probable phospholipid-transporting ATPase IIA OS=Homo sapiens GN=ATP9A PE=1 SV=3 - [ATP9A_HUMAN]	ATP9A	84.56	5.16	1	6	6	7	1047	118.5	7.77	1.285	0.362	7	21.8	1.138	0.187	7	17.1	0.276794	19.45	1.755	0.811	7	23.4	1.423	0.509	7	40.7	0.668119	32.05	2.355	1.236	7	65.2	1.913	0.936	7	37.1	1.09356	51.15	2	FALSE	FALSE	TRUE	FALSE	1.062	0.087	7	11	1.009	0.013	7	9.4	0.993	-0.01	7	12.1	Probable phospholipid-transporting ATPase IIA	PHOSPHOLIPID-TRANSPORTING ATPASE IIA-RELATED (PTHR24092:SF49)	ATPase activity, coupled to movement of substances(GO:0043492);phospholipid transporter activity(GO:0005548)	endocytosis(GO:0006897);membrane invagination(GO:0010324);phospholipid translocation(GO:0045332);retrograde vesicle-mediated transport, Golgi to ER(GO:0006890);vesicle budding from membrane(GO:0006900)	endosome(GO:0005768);plasma membrane(GO:0005886);trans-Golgi network(GO:0005802);vacuole(GO:0005773)	cation transporter(PC00068);hydrolase(PC00121)		magnesium ion binding(GO:0000287);phospholipid-translocating ATPase activity(GO:0004012);ATP binding(GO:0005524)	retrograde vesicle-mediated transport, Golgi to endoplasmic reticulum(GO:0006890);endocytosis(GO:0006897);phospholipid translocation(GO:0045332)	endosome(GO:0005768);early endosome(GO:0005769);trans-Golgi network(GO:0005802);plasma membrane(GO:0005886);integral component of membrane(GO:0016021);early endosome membrane(GO:0031901);perinuclear region of cytoplasm(GO:0048471);recycling endosome(GO:0055037)	Ion channel transport;Ion transport by P-type ATPases;Transport of small molecules
P98194	Calcium-transporting ATPase type 2C member 1 OS=Homo sapiens GN=ATP2C1 PE=1 SV=3 - [AT2C1_HUMAN]	ATP2C1	385.14	14.69	1	9	9	12	919	100.5	6.74	0.999	-0.001	12	14.2	0.933	-0.1	12	18.6	-0.0499049	16.4	1.171	0.228	12	9.6	1.205	0.269	12	10.5	0.248535	10.05	1.172	0.229	12	7	1.106	0.145	12	17.6	0.187768	12.3	0	FALSE	FALSE	TRUE	FALSE	1.076	0.106	12	8.8	0.999	-0.001	12	7.3	1.072	0.1	12	4.9	Calcium-transporting ATPase type 2C member 1	CALCIUM-TRANSPORTING ATPASE TYPE 2C MEMBER 1 (PTHR42861:SF2)	ATPase activity, coupled to transmembrane movement of substances(GO:0042626);calcium ion transmembrane transporter activity(GO:0015085);proton transmembrane transporter activity(GO:0015078)	cellular calcium ion homeostasis(GO:0006874);transition metal ion transport(GO:0000041)	Golgi membrane(GO:0000139);plasma membrane(GO:0005886);vacuole(GO:0005773)	cation transporter(PC00068);hydrolase(PC00121);ion channel(PC00133)		calcium-transporting ATPase activity(GO:0005388);calcium ion binding(GO:0005509);ATP binding(GO:0005524);proton-exporting ATPase activity, phosphorylative mechanism(GO:0008553);manganese-transporting ATPase activity(GO:0015410);manganese ion binding(GO:0030145);metal ion binding(GO:0046872)	calcium ion transport(GO:0006816);manganese ion transport(GO:0006828);cellular calcium ion homeostasis(GO:0006874);epidermis development(GO:0008544);calcium-dependent cell-cell adhesion via plasma membrane cell adhesion molecules(GO:0016339);cellular manganese ion homeostasis(GO:0030026);actin cytoskeleton reorganization(GO:0031532);Golgi calcium ion homeostasis(GO:0032468);Golgi calcium ion transport(GO:0032472);ion transmembrane transport(GO:0034220);positive regulation of I-kappaB kinase/NF-kappaB signaling(GO:0043123);calcium ion transmembrane transport(GO:0070588);manganese ion transmembrane transport(GO:0071421);ATP hydrolysis coupled cation transmembrane transport(GO:0099132);proton transmembrane transport(GO:1902600)	Golgi membrane(GO:0000139);Golgi apparatus(GO:0005794);trans-Golgi network(GO:0005802);membrane(GO:0016020);integral component of membrane(GO:0016021)	Ion channel transport;Ion transport by P-type ATPases;Transport of small molecules
Q8NB49	Phospholipid-transporting ATPase IG OS=Homo sapiens GN=ATP11C PE=1 SV=3 - [AT11C_HUMAN]	ATP11C	215.8	9.81	1	8	8	10	1132	129.4	6.67	0.942	-0.086	10	8.7	1.062	0.087	10	35.7	0.00288251	22.2	0.999	-0.001	10	11.3	0.954	-0.068	10	16.8	-0.0343081	14.05	0.995	-0.007	10	8.9	1.029	0.041	10	13.4	0.0172093	11.15	0	FALSE	FALSE	TRUE	FALSE	0.97	-0.044	10	10.8	1.038	0.054	10	13.7	1.005	0.007	10	4.6	Phospholipid-transporting ATPase IG	PHOSPHOLIPID-TRANSPORTING ATPASE IG (PTHR24092:SF38)	ATPase activity, coupled to movement of substances(GO:0043492);phospholipid transporter activity(GO:0005548)	phospholipid translocation(GO:0045332)	endoplasmic reticulum(GO:0005783);plasma membrane(GO:0005886);recycling endosome(GO:0055037);trans-Golgi network(GO:0005802);vacuole(GO:0005773)	cation transporter(PC00068);hydrolase(PC00121)		magnesium ion binding(GO:0000287);phospholipid-translocating ATPase activity(GO:0004012);protein binding(GO:0005515);ATP binding(GO:0005524)	pre-B cell differentiation(GO:0002329);ion transmembrane transport(GO:0034220);phospholipid translocation(GO:0045332);positive regulation of B cell differentiation(GO:0045579)	lysosomal membrane(GO:0005765);endoplasmic reticulum(GO:0005783);endoplasmic reticulum membrane(GO:0005789);trans-Golgi network(GO:0005802);plasma membrane(GO:0005886);integral component of membrane(GO:0016021);recycling endosome(GO:0055037)	Ion channel transport;Ion transport by P-type ATPases;Transport of small molecules
Q9NTM9	Copper homeostasis protein cutC homolog OS=Homo sapiens GN=CUTC PE=1 SV=1 - [CUTC_HUMAN]	CUTC	68.16	6.59	1	1	1	1	273	29.3	8.18	0.893	-0.163	1	NA	0.999	-0.001	1	NA	-0.0800879	NA	0.799	-0.324	1	NA	0.936	-0.095	1	NA	-0.205064	NA	0.707	-0.5	1	NA	0.931	-0.103	1	NA	-0.288065	NA		FALSE	FALSE	FALSE		0.876	-0.191	1	NA	0.984	-0.023	1	NA	1.135	0.183	1	NA	Copper homeostasis protein cutC homolog	COPPER HOMEOSTASIS PROTEIN CUTC HOMOLOG (PTHR12598:SF0)	cation transmembrane transporter activity(GO:0008324)			cation transporter(PC00068)		copper ion binding(GO:0005507);protein binding(GO:0005515)	copper ion transport(GO:0006825);protein tetramerization(GO:0051262);copper ion homeostasis(GO:0055070)	nucleus(GO:0005634);nucleoplasm(GO:0005654);nucleolus(GO:0005730);cytoplasm(GO:0005737);cytosol(GO:0005829)	Ion channel transport;Ion transport by P-type ATPases;Transport of small molecules
Q13217	DnaJ homolog subfamily C member 3 OS=Homo sapiens GN=DNAJC3 PE=1 SV=1 - [DNJC3_HUMAN]	DNAJC3	321.84	31.35	1	13	14	19	504	57.5	6.15	1.032	0.045	15	18.1	1.026	0.037	15	17.6	0.041243	17.85	0.893	-0.163	15	10	0.812	-0.3	15	20	-0.230228	15	0.894	-0.162	15	16.6	0.779	-0.36	15	19.3	-0.257563	17.95	0	FALSE	FALSE	TRUE	FALSE	1.074	0.103	15	4.2	1.085	0.118	15	17.2	0.949	-0.076	15	8.9	DnaJ homolog subfamily C member 3	DNAJ HOMOLOG SUBFAMILY C MEMBER 3 (PTHR44140:SF3)	chaperone binding(GO:0051087);unfolded protein binding(GO:0051082)	protein folding in endoplasmic reticulum(GO:0034975)	endoplasmic reticulum(GO:0005783);plasma membrane(GO:0005886);vacuole(GO:0005773)			protein kinase inhibitor activity(GO:0004860);protein kinase binding(GO:0019901);unfolded protein binding(GO:0051082);chaperone binding(GO:0051087);misfolded protein binding(GO:0051787)	negative regulation of protein kinase activity(GO:0006469);protein folding in endoplasmic reticulum(GO:0034975);positive regulation of translation initiation in response to endoplasmic reticulum stress(GO:0036494);IRE1-mediated unfolded protein response(GO:0036498);negative regulation of apoptotic process(GO:0043066);neutrophil degranulation(GO:0043312);post-translational protein modification(GO:0043687);cellular protein metabolic process(GO:0044267);proteolysis involved in cellular protein catabolic process(GO:0051603);defense response to virus(GO:0051607);cellular response to cold(GO:0070417);negative regulation of endoplasmic reticulum stress-induced eIF2 alpha phosphorylation(GO:1903912)	extracellular region(GO:0005576);cytoplasm(GO:0005737);endoplasmic reticulum(GO:0005783);endoplasmic reticulum lumen(GO:0005788);smooth endoplasmic reticulum(GO:0005790);cytosol(GO:0005829);membrane(GO:0016020);azurophil granule lumen(GO:0035578);extracellular exosome(GO:0070062);extracellular vesicle(GO:1903561)	IRE1alpha activates chaperones;Influenza Viral RNA Transcription and Replication;XBP1(S) activates chaperone genes;Post-translational protein modification;Regulation of Insulin-like Growth Factor (IGF) transport and uptake by Insulin-like Growth Factor Binding Proteins (IGFBPs);Viral mRNA Translation;Metabolism of proteins;Neutrophil degranulation;Infectious disease;Disease;Immune System;Post-translational protein phosphorylation;Influenza Life Cycle;Influenza Infection;Innate Immune System;Unfolded Protein Response (UPR)
O94979	Protein transport protein Sec31A OS=Homo sapiens GN=SEC31A PE=1 SV=3 - [SC31A_HUMAN]	SEC31A	2450.92	33.52	2	42	43	125	1220	132.9	6.89	0.932	-0.102	122	27.2	0.975	-0.037	122	24.7	-0.0686952	25.95	0.919	-0.122	122	21.4	0.974	-0.038	122	21.8	-0.0793256	21.6	0.917	-0.125	122	20.2	0.953	-0.069	122	20.7	-0.0969617	20.45	0	FALSE	FALSE	TRUE	FALSE	0.957	-0.063	122	9.8	1.024	0.034	122	14.9	1.003	0.004	122	9.4	Protein transport protein Sec31A	PROTEIN TRANSPORT PROTEIN SEC31A (PTHR13923:SF23)		COPII-coated vesicle budding(GO:0090114);cellular protein-containing complex assembly(GO:0034622);endoplasmic reticulum organization(GO:0007029);intracellular protein transport(GO:0006886);localization within membrane(GO:0051668)	ER to Golgi transport vesicle membrane(GO:0012507);Golgi membrane(GO:0000139);endoplasmic reticulum exit site(GO:0070971);membrane protein complex(GO:0098796);plasma membrane(GO:0005886);vacuole(GO:0005773)	vesicle coat protein(PC00235)		structural molecule activity(GO:0005198);protein binding(GO:0005515);calcium-dependent protein binding(GO:0048306)	antigen processing and presentation of peptide antigen via MHC class I(GO:0002474);intracellular protein transport(GO:0006886);endoplasmic reticulum to Golgi vesicle-mediated transport(GO:0006888);endoplasmic reticulum organization(GO:0007029);antigen processing and presentation of exogenous peptide antigen via MHC class II(GO:0019886);IRE1-mediated unfolded protein response(GO:0036498);COPII vesicle coating(GO:0048208);response to calcium ion(GO:0051592);COPII-coated vesicle cargo loading(GO:0090110);COPII-coated vesicle budding(GO:0090114)	Golgi membrane(GO:0000139);cytoplasm(GO:0005737);endoplasmic reticulum(GO:0005783);endoplasmic reticulum membrane(GO:0005789);cytosol(GO:0005829);ER to Golgi transport vesicle membrane(GO:0012507);vesicle coat(GO:0030120);COPII vesicle coat(GO:0030127);COPII-coated ER to Golgi transport vesicle(GO:0030134);intracellular membrane-bounded organelle(GO:0043231);perinuclear region of cytoplasm(GO:0048471);endoplasmic reticulum exit site(GO:0070971)	IRE1alpha activates chaperones;Transport to the Golgi and subsequent modification;XBP1(S) activates chaperone genes;Asparagine N-linked glycosylation;Adaptive Immune System;Post-translational protein modification;Metabolism of proteins;Membrane Trafficking;Class I MHC mediated antigen processing & presentation;Antigen Presentation: Folding, assembly and peptide loading of class I MHC;MHC class II antigen presentation;Immune System;Vesicle-mediated transport;COPII-mediated vesicle transport;ER to Golgi Anterograde Transport;Unfolded Protein Response (UPR)
O14653	Golgi SNAP receptor complex member 2 OS=Homo sapiens GN=GOSR2 PE=1 SV=2 - [GOSR2_HUMAN]	GOSR2	119.08	34.91	1	5	5	5	212	24.8	8.06	1.031	0.044	5	4.8	0.959	-0.06	5	17.1	-0.00723157	10.95	1.082	0.114	5	8.4	1.177	0.235	5	31.7	0.175684	20.05	1.105	0.144	5	15.5	1.011	0.016	5	16.3	0.0813396	15.9	0	FALSE	FALSE	TRUE	FALSE	1.086	0.119	5	6.5	1.055	0.077	5	5.5	1.016	0.023	5	2.3	Golgi SNAP receptor complex member 2	GOLGI SNAP RECEPTOR COMPLEX MEMBER 2 (PTHR21230:SF1)	SNARE binding(GO:0000149)	ER to Golgi vesicle-mediated transport(GO:0006888);Golgi to vacuole transport(GO:0006896);intra-Golgi vesicle-mediated transport(GO:0006891);protein targeting to vacuole(GO:0006623);retrograde transport, endosome to Golgi(GO:0042147);vesicle fusion(GO:0006906)	ER to Golgi transport vesicle membrane(GO:0012507);Golgi apparatus(GO:0005794);SNARE complex(GO:0031201);cytosol(GO:0005829);endoplasmic reticulum membrane(GO:0005789);endosome membrane(GO:0010008);late endosome(GO:0005770);plasma membrane(GO:0005886);vacuole(GO:0005773)	SNARE protein(PC00034)		SNARE binding(GO:0000149);SNAP receptor activity(GO:0005484);protein binding(GO:0005515)	protein targeting to vacuole(GO:0006623);endoplasmic reticulum to Golgi vesicle-mediated transport(GO:0006888);intra-Golgi vesicle-mediated transport(GO:0006891);Golgi to vacuole transport(GO:0006896);protein transport(GO:0015031);vesicle-mediated transport(GO:0016192);IRE1-mediated unfolded protein response(GO:0036498);retrograde transport, endosome to Golgi(GO:0042147);COPII vesicle coating(GO:0048208);vesicle fusion with Golgi apparatus(GO:0048280);membrane fusion(GO:0061025)	Golgi membrane(GO:0000139);endoplasmic reticulum membrane(GO:0005789);Golgi apparatus(GO:0005794);cytosol(GO:0005829);ER to Golgi transport vesicle membrane(GO:0012507);membrane(GO:0016020);integral component of membrane(GO:0016021);SNARE complex(GO:0031201);late endosome membrane(GO:0031902);endoplasmic reticulum-Golgi intermediate compartment membrane(GO:0033116)	IRE1alpha activates chaperones;Transport to the Golgi and subsequent modification;XBP1(S) activates chaperone genes;Asparagine N-linked glycosylation;Post-translational protein modification;Metabolism of proteins;Membrane Trafficking;Intra-Golgi and retrograde Golgi-to-ER traffic;Vesicle-mediated transport;Intra-Golgi traffic;COPI-mediated anterograde transport;COPII-mediated vesicle transport;Cargo concentration in the ER;ER to Golgi Anterograde Transport;Unfolded Protein Response (UPR)
Q9HCU5	Prolactin regulatory element-binding protein OS=Homo sapiens GN=PREB PE=1 SV=2 - [PREB_HUMAN]	PREB	36.98	8.39	1	3	3	3	417	45.4	7.88	1.107	0.147	3	11.6	1.208	0.273	3	20.8	0.211012	16.2	1.169	0.225	3	7.8	1.021	0.03	3	0.4	0.130931	4.1	1.283	0.36	3	19.5	1.231	0.3	3	13.5	0.329985	16.5	3	FALSE	FALSE	TRUE	FALSE	1.087	0.12	3	0.9	1.193	0.255	3	7	0.957	-0.063	3	8.2	Prolactin regulatory element-binding protein	PROLACTIN REGULATORY ELEMENT-BINDING PROTEIN (PTHR23284:SF0)	GDP binding(GO:0019003);GTP binding(GO:0005525);GTPase activator activity(GO:0005096);GTPase activity(GO:0003924);guanyl-nucleotide exchange factor activity(GO:0005085)	COPII-coated vesicle budding(GO:0090114);protein secretion(GO:0009306);protein-containing complex assembly(GO:0065003);regulation of organelle organization(GO:0033043);regulation of protein complex assembly(GO:0043254);regulation of vesicle-mediated transport(GO:0060627);vesicle targeting, to, from or within Golgi(GO:0048199)	Golgi membrane(GO:0000139);integral component of endoplasmic reticulum membrane(GO:0030176);plasma membrane(GO:0005886);vacuole(GO:0005773)	DNA binding protein(PC00009)		DNA binding(GO:0003677);guanyl-nucleotide exchange factor activity(GO:0005085);Sar guanyl-nucleotide exchange factor activity(GO:0005090);GTPase activator activity(GO:0005096);protein binding(GO:0005515);GTPase binding(GO:0051020)	regulation of COPII vesicle coating(GO:0003400);endoplasmic reticulum to Golgi vesicle-mediated transport(GO:0006888);protein secretion(GO:0009306);protein exit from endoplasmic reticulum(GO:0032527);IRE1-mediated unfolded protein response(GO:0036498);positive regulation of GTPase activity(GO:0043547);COPII vesicle coating(GO:0048208)	Golgi membrane(GO:0000139);nucleus(GO:0005634);endoplasmic reticulum membrane(GO:0005789);membrane(GO:0016020);integral component of membrane(GO:0016021);integral component of endoplasmic reticulum membrane(GO:0030176);endoplasmic reticulum exit site(GO:0070971)	IRE1alpha activates chaperones;Transport to the Golgi and subsequent modification;XBP1(S) activates chaperone genes;Asparagine N-linked glycosylation;Post-translational protein modification;Metabolism of proteins;Membrane Trafficking;Vesicle-mediated transport;COPII-mediated vesicle transport;Cargo concentration in the ER;ER to Golgi Anterograde Transport;Unfolded Protein Response (UPR)
Q14999	Cullin-7 OS=Homo sapiens GN=CUL7 PE=1 SV=2 - [CUL7_HUMAN]	CUL7	253.59	9.72	2	13	13	13	1698	191	5.87	0.967	-0.048	13	13.8	0.94	-0.089	13	25.5	-0.0686952	19.65	0.973	-0.039	13	17.4	0.997	-0.004	13	8.4	-0.0218044	12.9	1.014	0.02	13	18	1.041	0.058	13	13.3	0.0391384	15.65	0	FALSE	FALSE	TRUE	FALSE	1.031	0.044	13	15.8	0.969	-0.045	13	6.1	0.982	-0.026	13	10	Cullin-7	CULLIN-7 (PTHR22771:SF3)						protein binding(GO:0005515);ubiquitin protein ligase binding(GO:0031625)	microtubule cytoskeleton organization(GO:0000226);mitotic cytokinesis(GO:0000281);vasculogenesis(GO:0001570);epithelial to mesenchymal transition(GO:0001837);placenta development(GO:0001890);proteolysis(GO:0006508);ubiquitin-dependent protein catabolic process(GO:0006511);Golgi organization(GO:0007030);regulation of mitotic nuclear division(GO:0007088);viral process(GO:0016032);protein ubiquitination(GO:0016567);IRE1-mediated unfolded protein response(GO:0036498);post-translational protein modification(GO:0043687);positive regulation of dendrite morphogenesis(GO:0050775)	anaphase-promoting complex(GO:0005680);cytoplasm(GO:0005737);Golgi apparatus(GO:0005794);centrosome(GO:0005813);cytosol(GO:0005829);Cul7-RING ubiquitin ligase complex(GO:0031467);perinuclear region of cytoplasm(GO:0048471);3M complex(GO:1990393)	IRE1alpha activates chaperones;XBP1(S) activates chaperone genes;Adaptive Immune System;Post-translational protein modification;Metabolism of proteins;Class I MHC mediated antigen processing & presentation;Neddylation;Antigen processing: Ubiquitination & Proteasome degradation;Immune System;Unfolded Protein Response (UPR)
Q06210	Glutamine--fructose-6-phosphate aminotransferase [isomerizing] 1 OS=Homo sapiens GN=GFPT1 PE=1 SV=3 - [GFPT1_HUMAN]	GFPT1	1852.76	52.5	1	29	33	73	699	78.8	7.11	1.164	0.219	66	33.6	1.177	0.235	66	31	0.227125	32.3	0.805	-0.313	66	20.1	0.875	-0.193	66	24.7	-0.251539	22.4	0.926	-0.111	66	18.3	1.032	0.045	66	16.4	-0.0306192	17.35	0	FALSE	FALSE	TRUE	FALSE	0.939	-0.091	66	10.4	0.959	-0.06	66	10.1	1.004	0.006	66	10.4	Glutamine--fructose-6-phosphate aminotransferase [isomerizing] 1	GLUTAMINE--FRUCTOSE-6-PHOSPHATE AMINOTRANSFERASE [ISOMERIZING] 1 (PTHR10937:SF12)	transferase activity(GO:0016740)	nucleotide-sugar metabolic process(GO:0009225);organophosphate metabolic process(GO:0019637);phosphate-containing compound metabolic process(GO:0006796);protein N-linked glycosylation(GO:0006487)		cysteine protease(PC00081);transaminase(PC00216)	O-antigen biosynthesis->Fructose-6-phosphate aminotransferase;;N-acetylglucosamine metabolism->Fructose-6-phosphate aminotransferase;;;	glutamine-fructose-6-phosphate transaminase (isomerizing) activity(GO:0004360);carbohydrate derivative binding(GO:0097367)	fructose 6-phosphate metabolic process(GO:0006002);UDP-N-acetylglucosamine metabolic process(GO:0006047);UDP-N-acetylglucosamine biosynthetic process(GO:0006048);energy reserve metabolic process(GO:0006112);protein N-linked glycosylation(GO:0006487);glutamine metabolic process(GO:0006541);circadian regulation of gene expression(GO:0032922);IRE1-mediated unfolded protein response(GO:0036498)	cytosol(GO:0005829);extracellular exosome(GO:0070062)	IRE1alpha activates chaperones;XBP1(S) activates chaperone genes;Asparagine N-linked glycosylation;Post-translational protein modification;Defective GFPT1 causes CMSTA1;Diseases of glycosylation;Metabolism of proteins;Synthesis of substrates in N-glycan biosythesis;Disease;Diseases associated with glycosylation precursor biosynthesis;Biosynthesis of the N-glycan precursor (dolichol lipid-linked oligosaccharide, LLO) and transfer to a nascent protein;Synthesis of UDP-N-acetyl-glucosamine;Unfolded Protein Response (UPR)
P60059	Protein transport protein Sec61 subunit gamma OS=Homo sapiens GN=SEC61G PE=1 SV=1 - [SC61G_HUMAN]	SEC61G	289.51	42.65	1	3	3	10	68	7.7	9.99	0.625	-0.678	7	56.6	0.737	-0.44	7	31.4	-0.554273	44	1.261	0.335	7	18.3	1.121	0.165	7	23.1	0.252173	20.7	0.781	-0.357	7	24.9	0.681	-0.554	7	27.3	-0.452057	26.1	4	FALSE	FALSE	TRUE	FALSE	1.143	0.193	7	11.3	1.17	0.227	7	41	0.909	-0.138	7	18	Protein transport protein Sec61 subunit gamma	PROTEIN TRANSPORT PROTEIN SEC61 SUBUNIT GAMMA (PTHR12309:SF5)						protein binding(GO:0005515);protein transporter activity(GO:0008565);P-P-bond-hydrolysis-driven protein transmembrane transporter activity(GO:0015450)	protein targeting to ER(GO:0045047);protein transmembrane transport(GO:0071806)	endoplasmic reticulum membrane(GO:0005789);cytosol(GO:0005829);membrane(GO:0016020);integral component of membrane(GO:0016021)	IRE1alpha activates chaperones;XBP1(S) activates chaperone genes;Translation;Adaptive Immune System;Metabolism of proteins;Class I MHC mediated antigen processing & presentation;Immune System;Antigen processing-Cross presentation;ER-Phagosome pathway;SRP-dependent cotranslational protein targeting to membrane;Unfolded Protein Response (UPR)
P60468	Protein transport protein Sec61 subunit beta OS=Homo sapiens GN=SEC61B PE=1 SV=2 - [SC61B_HUMAN]	SEC61B	576.87	45.83	1	5	5	20	96	10	11.56	0.852	-0.231	18	31	0.938	-0.092	18	14.7	-0.16004	22.85	1.16	0.214	18	12.4	0.879	-0.186	18	13.7	0.0278618	13.05	0.922	-0.117	18	28	0.875	-0.193	18	27.5	-0.15441	27.75	0	FALSE	FALSE	TRUE	FALSE	1.1	0.138	18	10.3	1.272	0.347	18	14.9	0.988	-0.017	18	10.5	Protein transport protein Sec61 subunit beta	PROTEIN TRANSPORT PROTEIN SEC61 SUBUNIT BETA (PTHR13509:SF3)	GDP binding(GO:0019003);GTP binding(GO:0005525);P-P-bond-hydrolysis-driven transmembrane transporter activity(GO:0015405);guanyl-nucleotide exchange factor activity(GO:0005085);protein transmembrane transporter activity(GO:0008320)	SRP-dependent cotranslational protein targeting to membrane(GO:0006614);formation of translation initiation ternary complex(GO:0001677);intracellular protein transmembrane transport(GO:0065002);posttranslational protein targeting to endoplasmic reticulum membrane(GO:0006620);translational elongation(GO:0006414);translational termination(GO:0006415)	bounding membrane of organelle(GO:0098588);endoplasmic reticulum membrane(GO:0005789);membrane protein complex(GO:0098796);plasma membrane(GO:0005886);rough endoplasmic reticulum(GO:0005791);vacuole(GO:0005773)			RNA binding(GO:0003723);ARF guanyl-nucleotide exchange factor activity(GO:0005086);protein binding(GO:0005515);P-P-bond-hydrolysis-driven protein transmembrane transporter activity(GO:0015450);epidermal growth factor binding(GO:0048408)	SRP-dependent cotranslational protein targeting to membrane, translocation(GO:0006616);intracellular protein transport(GO:0006886);ubiquitin-dependent ERAD pathway(GO:0030433);retrograde protein transport, ER to cytosol(GO:0030970);posttranslational protein targeting to membrane, translocation(GO:0031204)	endoplasmic reticulum(GO:0005783);Sec61 translocon complex(GO:0005784);endoplasmic reticulum membrane(GO:0005789);cytosol(GO:0005829);membrane(GO:0016020);integral component of membrane(GO:0016021);endoplasmic reticulum Sec complex(GO:0031205)	IRE1alpha activates chaperones;XBP1(S) activates chaperone genes;Translation;Adaptive Immune System;Metabolism of proteins;Class I MHC mediated antigen processing & presentation;Immune System;Antigen processing-Cross presentation;ER-Phagosome pathway;SRP-dependent cotranslational protein targeting to membrane;Unfolded Protein Response (UPR)
P61619	Protein transport protein Sec61 subunit alpha isoform 1 OS=Homo sapiens GN=SEC61A1 PE=1 SV=2 - [S61A1_HUMAN]	SEC61A1	144.8	10.29	2	4	4	10	476	52.2	8.06	0.893	-0.163	10	20.7	1.193	0.255	10	15.9	0.0607392	18.3	1.086	0.119	10	17	0.816	-0.293	10	20	-0.0724828	18.5	0.991	-0.013	10	25.6	0.922	-0.117	10	16.1	-0.0641631	20.85	0	FALSE	FALSE	TRUE	FALSE	1.114	0.156	10	7	1.318	0.398	10	13.5	0.992	-0.012	10	8.2	Protein transport protein Sec61 subunit alpha isoform 1	PROTEIN TRANSPORT PROTEIN SEC61 SUBUNIT ALPHA ISOFORM 1 (PTHR10906:SF19)	protein transmembrane transporter activity(GO:0008320);signal sequence binding(GO:0005048)	SRP-dependent cotranslational protein targeting to membrane(GO:0006614);formation of translation initiation ternary complex(GO:0001677);intracellular protein transmembrane transport(GO:0065002);posttranslational protein targeting to endoplasmic reticulum membrane(GO:0006620);translational elongation(GO:0006414);translational termination(GO:0006415)	bounding membrane of organelle(GO:0098588);endoplasmic reticulum membrane(GO:0005789);membrane protein complex(GO:0098796);plasma membrane(GO:0005886);rough endoplasmic reticulum(GO:0005791);vacuole(GO:0005773)	membrane traffic protein(PC00150);transporter(PC00227)		signal sequence binding(GO:0005048);calcium channel activity(GO:0005262);protein binding(GO:0005515);protein transmembrane transporter activity(GO:0008320);ribosome binding(GO:0043022)	cotranslational protein targeting to membrane(GO:0006613);SRP-dependent cotranslational protein targeting to membrane(GO:0006614);SRP-dependent cotranslational protein targeting to membrane, translocation(GO:0006616);posttranslational protein targeting to endoplasmic reticulum membrane(GO:0006620);endoplasmic reticulum organization(GO:0007029);protein transport(GO:0015031);posttranslational protein targeting to membrane, translocation(GO:0031204);response to interferon-gamma(GO:0034341);pronephric nephron development(GO:0039019);protein targeting to ER(GO:0045047);calcium ion transmembrane transport(GO:0070588)	endoplasmic reticulum(GO:0005783);Sec61 translocon complex(GO:0005784);endoplasmic reticulum membrane(GO:0005789);cytosol(GO:0005829);membrane(GO:0016020);integral component of membrane(GO:0016021);integral component of endoplasmic reticulum membrane(GO:0030176)	IRE1alpha activates chaperones;XBP1(S) activates chaperone genes;Translation;Adaptive Immune System;Metabolism of proteins;Class I MHC mediated antigen processing & presentation;Immune System;Antigen processing-Cross presentation;ER-Phagosome pathway;SRP-dependent cotranslational protein targeting to membrane;Unfolded Protein Response (UPR)
P48200	Iron-responsive element-binding protein 2 OS=Homo sapiens GN=IREB2 PE=1 SV=3 - [IREB2_HUMAN]	IREB2	153.85	8.31	1	8	8	9	963	105	7.05	1.331	0.413	9	20.7	1.31	0.39	9	18	0.401084	19.35	0.738	-0.438	9	14.4	0.69	-0.535	9	25.8	-0.486004	20.1	0.964	-0.053	9	5.7	0.885	-0.176	9	5.7	-0.113255	5.7	6	FALSE	FALSE	TRUE	FALSE	1.04	0.057	9	5.1	1.063	0.088	9	8	0.98	-0.029	9	4.7	Iron-responsive element-binding protein 2	IRON-RESPONSIVE ELEMENT-BINDING PROTEIN 2 (PTHR11670:SF31)	cofactor binding(GO:0048037);hydro-lyase activity(GO:0016836);mRNA binding(GO:0003729)	tricarboxylic acid cycle(GO:0006099)	cytosol(GO:0005829)	dehydratase(PC00091);hydratase(PC00120)	Methylcitrate cycle->Aconitase;;	regulatory region RNA binding(GO:0001069);RNA binding(GO:0003723);aconitate hydratase activity(GO:0003994);protein binding(GO:0005515);iron-responsive element binding(GO:0030350);translation repressor activity(GO:0030371);metal ion binding(GO:0046872);4 iron, 4 sulfur cluster binding(GO:0051539)	tricarboxylic acid cycle(GO:0006099);citrate metabolic process(GO:0006101);regulation of translation(GO:0006417);protoporphyrinogen IX biosynthetic process(GO:0006782);iron ion transport(GO:0006826);cellular iron ion homeostasis(GO:0006879);brain development(GO:0007420);aging(GO:0007568);post-embryonic development(GO:0009791);response to iron(II) ion(GO:0010040);response to iron(III) ion(GO:0010041);response to zinc ion(GO:0010043);skeletal muscle atrophy(GO:0014732);response to activity(GO:0014823);negative regulation of translation(GO:0017148);osteoclast differentiation(GO:0030316);response to retinoic acid(GO:0032526);erythrocyte homeostasis(GO:0034101);response to copper ion(GO:0046688);cellular response to iron(III) ion(GO:0071283);cellular response to manganese ion(GO:0071287);cellular response to retinoic acid(GO:0071300);cellular response to epidermal growth factor stimulus(GO:0071364);cellular response to hypoxia(GO:0071456);cellular response to mercaptoethanol(GO:0072705);cellular response to oxygen-glucose deprivation(GO:0090650);response to kainic acid(GO:1904373);response to hypobaric hypoxia(GO:1990910)	cytoplasm(GO:0005737);mitochondrion(GO:0005739);cytosol(GO:0005829);axon(GO:0030424)	Iron uptake and transport;Transport of small molecules
P21399	Cytoplasmic aconitate hydratase OS=Homo sapiens GN=ACO1 PE=1 SV=3 - [ACOC_HUMAN]	ACO1	2169.21	42.97	1	34	34	104	889	98.3	6.68	0.981	-0.028	104	21.2	1.023	0.033	104	25	0.00288251	23.1	1.023	0.033	104	13.5	0.988	-0.017	104	15.2	0.00791308	14.35	0.991	-0.013	104	15.1	1.06	0.084	104	14.4	0.0363275	14.75	0	FALSE	FALSE	TRUE	FALSE	0.97	-0.044	104	9.8	1.024	0.034	104	11.2	1.009	0.013	104	8.3	Cytoplasmic aconitate hydratase	CYTOPLASMIC ACONITATE HYDRATASE (PTHR11670:SF32)	cofactor binding(GO:0048037);hydro-lyase activity(GO:0016836);mRNA binding(GO:0003729)	tricarboxylic acid cycle(GO:0006099)	cytosol(GO:0005829)	dehydratase(PC00091);hydratase(PC00120)	Methylcitrate cycle->Aconitase;;	RNA binding(GO:0003723);aconitate hydratase activity(GO:0003994);protein binding(GO:0005515);iron-responsive element binding(GO:0030350);metal ion binding(GO:0046872);3 iron, 4 sulfur cluster binding(GO:0051538);4 iron, 4 sulfur cluster binding(GO:0051539)	tricarboxylic acid cycle(GO:0006099);citrate metabolic process(GO:0006101);regulation of translation(GO:0006417);cellular iron ion homeostasis(GO:0006879);post-embryonic development(GO:0009791);response to iron(II) ion(GO:0010040);intestinal absorption(GO:0050892)	cytoplasm(GO:0005737);mitochondrion(GO:0005739);endoplasmic reticulum(GO:0005783);Golgi apparatus(GO:0005794);cytosol(GO:0005829);extracellular exosome(GO:0070062)	Iron uptake and transport;Transport of small molecules
O76003	Glutaredoxin-3 OS=Homo sapiens GN=GLRX3 PE=1 SV=2 - [GLRX3_HUMAN]	GLRX3	2493.56	65.67	1	22	22	83	335	37.4	5.39	1.042	0.059	74	44.4	1.119	0.162	74	48.8	0.111699	46.6	0.799	-0.324	74	22	0.761	-0.394	74	30.9	-0.358454	26.45	0.824	-0.279	74	20.1	0.872	-0.198	74	17.6	-0.237864	18.85	6	FALSE	FALSE	TRUE	FALSE	0.963	-0.054	74	8	1.02	0.029	74	9.9	1	0	74	10.9	Glutaredoxin-3	GLUTAREDOXIN-3 (PTHR10293:SF59)		cellular iron ion homeostasis(GO:0006879)	cytosol(GO:0005829);nucleus(GO:0005634)	reductase(PC00198)		RNA binding(GO:0003723);protein kinase C binding(GO:0005080);protein binding(GO:0005515);electron transfer activity(GO:0009055);protein disulfide oxidoreductase activity(GO:0015035);glutathione disulfide oxidoreductase activity(GO:0015038);identical protein binding(GO:0042802);metal ion binding(GO:0046872);iron-sulfur cluster binding(GO:0051536)	regulation of the force of heart contraction(GO:0002026);cellular iron ion homeostasis(GO:0006879);negative regulation of cardiac muscle hypertrophy(GO:0010614);electron transport chain(GO:0022900);[2Fe-2S] cluster assembly(GO:0044571);cell redox homeostasis(GO:0045454);protein maturation by iron-sulfur cluster transfer(GO:0097428)	nucleus(GO:0005634);cytosol(GO:0005829);cell cortex(GO:0005938);Z disc(GO:0030018);dendrite(GO:0030425)	Iron uptake and transport;Transport of small molecules
Q8WUG5	Solute carrier family 22 member 17 OS=Homo sapiens GN=SLC22A17 PE=2 SV=1 - [S22AH_HUMAN]	SLC22A17	33.81	1.86	1	1	1	1	538	57.6	7.39	0.925	-0.112	1	NA	0.924	-0.114	1	NA	-0.113255	NA	1.101	0.139	1	NA	1.246	0.317	1	NA	0.230818	NA	1.009	0.013	1	NA	1.146	0.197	1	NA	0.107688	NA		FALSE	FALSE	FALSE		0.902	-0.149	1	NA	0.906	-0.142	1	NA	1.01	0.014	1	NA	Solute carrier family 22 member 17	SOLUTE CARRIER FAMILY 22 MEMBER 17 (PTHR24064:SF216)						transmembrane signaling receptor activity(GO:0004888);transmembrane transporter activity(GO:0022857)	cellular iron ion homeostasis(GO:0006879);siderophore transport(GO:0015891);transmembrane transport(GO:0055085)	vacuolar membrane(GO:0005774);plasma membrane(GO:0005886);integral component of plasma membrane(GO:0005887);integral component of membrane(GO:0016021);integral component of organelle membrane(GO:0031301)	Iron uptake and transport;Transport of small molecules
P55809	Succinyl-CoA:3-ketoacid coenzyme A transferase 1, mitochondrial OS=Homo sapiens GN=OXCT1 PE=1 SV=1 - [SCOT1_HUMAN]	OXCT1	1464.97	45.19	2	17	17	47	520	56.1	7.46	0.927	-0.109	47	13.8	0.924	-0.114	47	15.2	-0.111695	14.5	1.074	0.103	47	11.1	1.089	0.123	47	16.6	0.113034	13.85	1.045	0.064	47	18.9	1.024	0.034	47	14.7	0.0489336	16.8	0	FALSE	FALSE	TRUE	FALSE	1.036	0.051	47	7.6	1.026	0.037	47	14.2	1.04	0.057	47	10.1	Succinyl-CoA:3-ketoacid coenzyme A transferase 1, mitochondrial	SUCCINYL-COA:3-KETOACID COENZYME A TRANSFERASE 1, MITOCHONDRIAL (PTHR13707:SF30)	transferase activity(GO:0016740)	carbohydrate metabolic process(GO:0005975);coenzyme metabolic process(GO:0006732);fatty acid metabolic process(GO:0006631)		transferase(PC00220)		3-oxoacid CoA-transferase activity(GO:0008260);CoA-transferase activity(GO:0008410);protein homodimerization activity(GO:0042803)	brain development(GO:0007420);heart development(GO:0007507);response to nutrient(GO:0007584);response to hormone(GO:0009725);response to activity(GO:0014823);positive regulation of insulin secretion involved in cellular response to glucose stimulus(GO:0035774);ketone catabolic process(GO:0042182);response to starvation(GO:0042594);response to ethanol(GO:0045471);cellular ketone body metabolic process(GO:0046950);ketone body catabolic process(GO:0046952);adipose tissue development(GO:0060612)	nucleoplasm(GO:0005654);mitochondrion(GO:0005739);mitochondrial matrix(GO:0005759)	Ketone body metabolism;Utilization of Ketone Bodies;Metabolism of lipids;Metabolism
Q13153	Serine/threonine-protein kinase PAK 1 OS=Homo sapiens GN=PAK1 PE=1 SV=2 - [PAK1_HUMAN]	PAK1	1641.9	58.53	1	17	28	71	545	60.6	5.76	0.963	-0.054	38	13.6	0.941	-0.088	38	16	-0.0709665	14.8	1.221	0.288	38	12.8	1.265	0.339	38	13.2	0.313826	13	1.162	0.217	38	10	1.19	0.251	38	10.4	0.233888	10.2	1	FALSE	FALSE	TRUE	FALSE	0.96	-0.059	38	9.1	0.975	-0.037	38	9.7	1.022	0.031	38	8.9	Serine/threonine-protein kinase PAK 1	SERINE/THREONINE-PROTEIN KINASE PAK 1 (PTHR24361:SF232)	protein serine/threonine kinase activity(GO:0004674)	activation of protein kinase activity(GO:0032147);axonogenesis(GO:0007409);regulation of axonogenesis(GO:0050770);signal transduction by protein phosphorylation(GO:0023014);stress-activated protein kinase signaling cascade(GO:0031098)	cytoplasm(GO:0005737)		CCKR signaling map->PAK1;;CCKR signaling map->PAK;;Axon guidance mediated by semaphorins->p21-activated kinase;;T cell activation->p21-activated kinase;;Inflammation mediated by chemokine and cytokine signaling pathway->P21-activated kinase;;Angiogenesis->p21-activated kinase;;Ras Pathway->P21 activated kinase;;Cytoskeletal regulation by Rho GTPase->p21 activated kinase;;;;;;;;;	protein kinase activity(GO:0004672);protein serine/threonine kinase activity(GO:0004674);protein binding(GO:0005515);collagen binding(GO:0005518);ATP binding(GO:0005524);protein kinase binding(GO:0019901);identical protein binding(GO:0042802);Rac GTPase binding(GO:0048365)	response to hypoxia(GO:0001666);positive regulation of protein phosphorylation(GO:0001934);stimulatory C-type lectin receptor signaling pathway(GO:0002223);chromatin remodeling(GO:0006338);protein phosphorylation(GO:0006468);exocytosis(GO:0006887);apoptotic process(GO:0006915);cellular response to DNA damage stimulus(GO:0006974);positive regulation of cell population proliferation(GO:0008284);positive regulation of fibroblast migration(GO:0010763);cell migration(GO:0016477);cerebellum development(GO:0021549);signal transduction by protein phosphorylation(GO:0023014);establishment of cell polarity(GO:0030010);positive regulation of cell migration(GO:0030335);stress-activated protein kinase signaling cascade(GO:0031098);positive regulation of microtubule polymerization(GO:0031116);T cell costimulation(GO:0031295);actin cytoskeleton reorganization(GO:0031532);activation of protein kinase activity(GO:0032147);cellular response to insulin stimulus(GO:0032869);positive regulation of peptidyl-serine phosphorylation(GO:0033138);positive regulation of intracellular estrogen receptor signaling pathway(GO:0033148);Fc-epsilon receptor signaling pathway(GO:0038095);Fc-gamma receptor signaling pathway involved in phagocytosis(GO:0038096);wound healing(GO:0042060);regulation of MAPK cascade(GO:0043408);positive regulation of JUN kinase activity(GO:0043507);positive regulation of axon extension(GO:0045773);positive regulation of insulin receptor signaling pathway(GO:0046628);protein autophosphorylation(GO:0046777);hepatocyte growth factor receptor signaling pathway(GO:0048012);ephrin receptor signaling pathway(GO:0048013);branching morphogenesis of an epithelial tube(GO:0048754);neuron projection morphogenesis(GO:0048812);regulation of axonogenesis(GO:0050770);T cell receptor signaling pathway(GO:0050852);positive regulation of stress fiber assembly(GO:0051496);negative regulation of cell proliferation involved in contact inhibition(GO:0060244);negative regulation of cell growth involved in cardiac muscle cell development(GO:0061052);positive regulation of protein targeting to membrane(GO:0090314);positive regulation of vascular smooth muscle cell proliferation(GO:1904707);positive regulation of vascular associated smooth muscle cell migration(GO:1904754)	ruffle(GO:0001726);nucleoplasm(GO:0005654);cytoplasm(GO:0005737);cytosol(GO:0005829);actin filament(GO:0005884);plasma membrane(GO:0005886);cell-cell junction(GO:0005911);focal adhesion(GO:0005925);intercalated disc(GO:0014704);Z disc(GO:0030018);lamellipodium(GO:0030027);axon(GO:0030424);dendrite(GO:0030425);nuclear membrane(GO:0031965);ruffle membrane(GO:0032587);protein-containing complex(GO:0032991);invadopodium(GO:0071437)	L1CAM interactions;Ephrin signaling;EPHB-mediated forward signaling;RHO GTPase Effectors;FCERI mediated MAPK activation;Immune System;C-type lectin receptors (CLRs);RHO GTPases Activate ROCKs;MAPK6/MAPK4 signaling;TCR signaling;Semaphorin interactions;Generation of second messenger molecules;Developmental Biology;Netrin-1 signaling;Costimulation by the CD28 family;Regulation of actin dynamics for phagocytic cup formation;Fcgamma receptor (FCGR) dependent phagocytosis;CD209 (DC-SIGN) signaling;Fc epsilon receptor (FCERI) signaling;Signal Transduction;Signaling by VEGF;Innate Immune System;Axon guidance;Signal transduction by L1;Muscle contraction;Adaptive Immune System;Signaling by ROBO receptors;DSCAM interactions;EPH-Ephrin signaling;VEGFR2 mediated vascular permeability;Signaling by Receptor Tyrosine Kinases;MAPK family signaling cascades;RHO GTPases activate PKNs;VEGFA-VEGFR2 Pathway;Activation of RAC1;Signaling by Rho GTPases;CD28 dependent Vav1 pathway;Smooth Muscle Contraction;CD28 co-stimulation;RHO GTPases activate PAKs;Sema3A PAK dependent Axon repulsion
P11142	Heat shock cognate 71 kDa protein OS=Homo sapiens GN=HSPA8 PE=1 SV=1 - [HSP7C_HUMAN]	HSPA8	19818.5	72.45	1	37	59	728	646	70.9	5.52	0.836	-0.258	539	25.4	0.816	-0.293	539	27.9	-0.275786	26.65	0.918	-0.123	539	16.7	0.974	-0.038	539	19.5	-0.0800879	18.1	0.763	-0.39	539	28.6	0.806	-0.311	539	26	-0.350155	27.3	4	FALSE	FALSE	TRUE	FALSE	0.978	-0.032	539	9.8	0.981	-0.028	539	13.5	1.033	0.047	539	10.2	Heat shock cognate 71 kDa protein	HEAT SHOCK COGNATE 71 KDA PROTEIN (PTHR19375:SF239)	ATP binding(GO:0005524);ATPase activity, coupled(GO:0042623);chaperone binding(GO:0051087);heat shock protein binding(GO:0031072);signaling receptor binding(GO:0005102);unfolded protein binding(GO:0051082)	autophagy(GO:0006914);axo-dendritic transport(GO:0008088);cellular response to heat(GO:0034605);cellular response to unfolded protein(GO:0034620);chaperone-mediated protein folding(GO:0061077);lysosomal transport(GO:0007041);peptide metabolic process(GO:0006518);protein catabolic process(GO:0030163);protein depolymerization(GO:0051261);protein localization to lysosome(GO:0061462);protein targeting to vacuole(GO:0006623);protein transmembrane transport(GO:0071806);vesicle-mediated transport(GO:0016192)	autophagosome(GO:0005776);cytosolic part(GO:0044445);dendrite(GO:0030425);lysosome(GO:0005764);nucleus(GO:0005634);plasma membrane region(GO:0098590);postsynapse(GO:0098794);terminal bouton(GO:0043195)		Apoptosis signaling pathway->Heat shock protein 70;;Parkinson disease->Heat shock protein 70;;;	G protein-coupled receptor binding(GO:0001664);RNA binding(GO:0003723);protein binding(GO:0005515);ATP binding(GO:0005524);ATPase activity(GO:0016887);enzyme binding(GO:0019899);MHC class II protein complex binding(GO:0023026);protein binding, bridging(GO:0030674);heat shock protein binding(GO:0031072);ubiquitin protein ligase binding(GO:0031625);ATPase activity, coupled(GO:0042623);protein folding chaperone(GO:0044183);cadherin binding(GO:0045296);unfolded protein binding(GO:0051082);chaperone binding(GO:0051087);misfolded protein binding(GO:0051787);C3HC4-type RING finger domain binding(GO:0055131);clathrin-uncoating ATPase activity(GO:1990833)	mRNA splicing, via spliceosome(GO:0000398);protein folding(GO:0006457);response to unfolded protein(GO:0006986);neurotransmitter secretion(GO:0007269);axo-dendritic transport(GO:0008088);cellular response to starvation(GO:0009267);viral process(GO:0016032);vesicle-mediated transport(GO:0016192);cytokine-mediated signaling pathway(GO:0019221);regulation of protein stability(GO:0031647);cellular response to heat(GO:0034605);cellular response to unfolded protein(GO:0034620);protein refolding(GO:0042026);regulation of protein complex assembly(GO:0043254);neutrophil degranulation(GO:0043312);regulation of mRNA stability(GO:0043488);negative regulation of transcription, DNA-templated(GO:0045892);ATP metabolic process(GO:0046034);chaperone cofactor-dependent protein refolding(GO:0051085);membrane organization(GO:0061024);regulation of protein complex stability(GO:0061635);chaperone-mediated autophagy(GO:0061684);late endosomal microautophagy(GO:0061738);protein targeting to lysosome involved in chaperone-mediated autophagy(GO:0061740);chaperone-mediated protein transport involved in chaperone-mediated autophagy(GO:0061741);clathrin coat disassembly(GO:0072318);regulation of cellular response to heat(GO:1900034);negative regulation of supramolecular fiber organization(GO:1902904);regulation of protein import(GO:1904589);chaperone-mediated autophagy translocation complex disassembly(GO:1904764);slow axonal transport(GO:1990832)	ubiquitin ligase complex(GO:0000151);Prp19 complex(GO:0000974);extracellular region(GO:0005576);extracellular space(GO:0005615);nucleus(GO:0005634);nucleoplasm(GO:0005654);spliceosomal complex(GO:0005681);nucleolus(GO:0005730);cytoplasm(GO:0005737);lysosome(GO:0005764);lysosomal membrane(GO:0005765);autophagosome(GO:0005776);cytosol(GO:0005829);plasma membrane(GO:0005886);focal adhesion(GO:0005925);membrane(GO:0016020);axon(GO:0030424);dendrite(GO:0030425);secretory granule lumen(GO:0034774);melanosome(GO:0042470);terminal bouton(GO:0043195);lysosomal lumen(GO:0043202);clathrin-sculpted gamma-aminobutyric acid transport vesicle membrane(GO:0061202);extracellular exosome(GO:0070062);blood microparticle(GO:0072562);lumenal side of lysosomal membrane(GO:0098575);presynaptic cytosol(GO:0099523);postsynaptic cytosol(GO:0099524);chaperone complex(GO:0101031);ficolin-1-rich granule lumen(GO:1904813);ribonucleoprotein complex(GO:1990904)	L1CAM interactions;mRNA Splicing;Regulation of mRNA stability by proteins that bind AU-rich elements;AUF1 (hnRNP D0) binds and destabilizes mRNA;Cellular responses to stress;Signaling by Interleukins;Neutrophil degranulation;Cellular response to heat stress;Immune System;Processing of Capped Intron-Containing Pre-mRNA;Neuronal System;Metabolism of RNA;Regulation of HSF1-mediated heat shock response;Transmission across Chemical Synapses;Neurotransmitter release cycle;Developmental Biology;mRNA Splicing - Major Pathway;Metabolism of proteins;Post-translational protein modification;CHL1 interactions;Innate Immune System;Axon guidance;Golgi Associated Vesicle Biogenesis;HSF1-dependent transactivation;Protein methylation;Lysosome Vesicle Biogenesis;Cytokine Signaling in Immune system;GABA synthesis, release, reuptake and degradation;trans-Golgi Network Vesicle Budding;Membrane Trafficking;Attenuation phase;Interleukin-4 and Interleukin-13 signaling;Clathrin derived vesicle budding;HSP90 chaperone cycle for steroid hormone receptors (SHR);Clathrin-mediated endocytosis;Cellular responses to external stimuli;Vesicle-mediated transport
P05106	Integrin beta-3 OS=Homo sapiens GN=ITGB3 PE=1 SV=2 - [ITB3_HUMAN]	ITGB3	126.06	5.08	1	3	3	4	788	87	5.24	1.062	0.087	4	6.2	1.062	0.087	4	28.8	0.0867838	17.5	0.995	-0.007	4	20.5	0.973	-0.039	4	13.5	-0.0232698	17	1.168	0.224	4	21.9	1.065	0.091	4	20.2	0.158983	21.05	0	FALSE	FALSE	TRUE	FALSE	1.176	0.234	4	21.5	1.049	0.069	4	10.6	1.024	0.034	4	15.3	Integrin beta-3	INTEGRIN BETA-3 (PTHR10082:SF25)	integrin binding(GO:0005178)	cell adhesion mediated by integrin(GO:0033627);cell migration(GO:0016477);cell-matrix adhesion(GO:0007160);integrin-mediated signaling pathway(GO:0007229)	cell surface(GO:0009986);focal adhesion(GO:0005925);integral component of plasma membrane(GO:0005887);plasma membrane protein complex(GO:0098797);receptor complex(GO:0043235)	cell adhesion molecule(PC00069);receptor(PC00197)	Blood coagulation->Glycoprotein IIIa;;Integrin signalling pathway->Integrin beta;;;	virus receptor activity(GO:0001618);fibronectin binding(GO:0001968);protease binding(GO:0002020);protein disulfide isomerase activity(GO:0003756);platelet-derived growth factor receptor binding(GO:0005161);integrin binding(GO:0005178);protein binding(GO:0005515);coreceptor activity(GO:0015026);fibroblast growth factor binding(GO:0017134);enzyme binding(GO:0019899);C-X3-C chemokine binding(GO:0019960);insulin-like growth factor I binding(GO:0031994);neuregulin binding(GO:0038132);identical protein binding(GO:0042802);vascular endothelial growth factor receptor 2 binding(GO:0043184);cell adhesion molecule binding(GO:0050839);extracellular matrix binding(GO:0050840);fibrinogen binding(GO:0070051)	positive regulation of protein phosphorylation(GO:0001934);positive regulation of endothelial cell proliferation(GO:0001938);platelet degranulation(GO:0002576);cell adhesion(GO:0007155);cell-matrix adhesion(GO:0007160);integrin-mediated signaling pathway(GO:0007229);blood coagulation(GO:0007596);positive regulation of endothelial cell migration(GO:0010595);negative regulation of macrophage derived foam cell differentiation(GO:0010745);negative regulation of lipid storage(GO:0010888);smooth muscle cell migration(GO:0014909);cell migration(GO:0016477);platelet activation(GO:0030168);extracellular matrix organization(GO:0030198);positive regulation of vascular endothelial growth factor receptor signaling pathway(GO:0030949);cell-substrate adhesion(GO:0031589);activation of protein kinase activity(GO:0032147);negative regulation of lipid transport(GO:0032369);cell adhesion mediated by integrin(GO:0033627);heterotypic cell-cell adhesion(GO:0034113);substrate adhesion-dependent cell spreading(GO:0034446);tube development(GO:0035295);apolipoprotein A-I-mediated signaling pathway(GO:0038027);wound healing(GO:0042060);apoptotic cell clearance(GO:0043277);regulation of bone resorption(GO:0045124);negative regulation of low-density lipoprotein particle receptor biosynthetic process(GO:0045715);viral entry into host cell(GO:0046718);vascular endothelial growth factor receptor signaling pathway(GO:0048010);mesodermal cell differentiation(GO:0048333);positive regulation of peptidyl-tyrosine phosphorylation(GO:0050731);negative regulation of lipoprotein metabolic process(GO:0050748);leukocyte migration(GO:0050900);negative chemotaxis(GO:0050919);angiogenesis involved in wound healing(GO:0060055);platelet aggregation(GO:0070527);regulation of postsynaptic neurotransmitter receptor internalization(GO:0099149)	nucleus(GO:0005634);plasma membrane(GO:0005886);integral component of plasma membrane(GO:0005887);focal adhesion(GO:0005925);integrin complex(GO:0008305);cell surface(GO:0009986);platelet alpha granule membrane(GO:0031092);lamellipodium membrane(GO:0031258);filopodium membrane(GO:0031527);microvillus membrane(GO:0031528);ruffle membrane(GO:0032587);integrin alphav-beta3 complex(GO:0034683);alphav-beta3 integrin-PKCalpha complex(GO:0035866);alphav-beta3 integrin-IGF-1-IGF1R complex(GO:0035867);alphav-beta3 integrin-HMGB1 complex(GO:0035868);melanosome(GO:0042470);receptor complex(GO:0043235);extracellular exosome(GO:0070062);alphav-beta3 integrin-vitronectin complex(GO:0071062);glutamatergic synapse(GO:0098978)	L1CAM interactions;Response to elevated platelet cytosolic Ca2+;Platelet degranulation ;MAP2K and MAPK activation;Platelet activation, signaling and aggregation;Integrin signaling;Disease;Molecules associated with elastic fibres;Elastic fibre formation;Developmental Biology;Signal Transduction;Signaling by VEGF;Axon guidance;p130Cas linkage to MAPK signaling for integrins;Signal transduction by L1;Integrin cell surface interactions;Extracellular matrix organization;Oncogenic MAPK signaling;Paradoxical activation of RAF signaling by kinase inactive BRAF;Signaling by BRAF and RAF fusions;GRB2:SOS provides linkage to MAPK signaling for Integrins ;Integrin alphaIIb beta3 signaling;PECAM1 interactions;Signaling by Receptor Tyrosine Kinases;RAF/MAP kinase cascade;MAPK family signaling cascades;Diseases of signal transduction;VEGFA-VEGFR2 Pathway;Signaling by RAS mutants;Signaling by high-kinase activity BRAF mutants;ECM proteoglycans;MAPK1/MAPK3 signaling;Signaling by moderate kinase activity BRAF mutants;Hemostasis;Non-integrin membrane-ECM interactions;Syndecan interactions;Cell surface interactions at the vascular wall;Platelet Aggregation (Plug Formation)
P05556	Integrin beta-1 OS=Homo sapiens GN=ITGB1 PE=1 SV=2 - [ITB1_HUMAN]	ITGB1	1990.53	37.84	1	28	28	84	798	88.4	5.39	0.923	-0.116	84	27.5	1.147	0.198	84	31.4	0.0496308	29.45	1.04	0.057	84	19.2	0.835	-0.26	84	20	-0.0931094	19.6	0.944	-0.083	84	17.4	0.965	-0.051	84	16	-0.0671829	16.7	0	FALSE	FALSE	TRUE	FALSE	1.013	0.019	84	8.5	1.259	0.332	84	13.9	1.023	0.033	84	10.5	Integrin beta-1	INTEGRIN BETA-1 (PTHR10082:SF28)	integrin binding(GO:0005178)	cell adhesion mediated by integrin(GO:0033627);cell migration(GO:0016477);cell-matrix adhesion(GO:0007160);integrin-mediated signaling pathway(GO:0007229)	cell surface(GO:0009986);focal adhesion(GO:0005925);integral component of plasma membrane(GO:0005887);plasma membrane protein complex(GO:0098797);receptor complex(GO:0043235)	cell adhesion molecule(PC00069);receptor(PC00197)	CCKR signaling map->ITGB1;;CCKR signaling map->ITGB1;;Inflammation mediated by chemokine and cytokine signaling pathway->Integrin;;CCKR signaling map->ITGB1;;Gonadotropin-releasing hormone receptor pathway->alpha-beta integrin dimer;;Integrin signalling pathway->Integrin beta;;;;;;;	virus receptor activity(GO:0001618);fibronectin binding(GO:0001968);protease binding(GO:0002020);actin binding(GO:0003779);integrin binding(GO:0005178);protein binding(GO:0005515);coreceptor activity(GO:0015026);C-X3-C chemokine binding(GO:0019960);signaling receptor activity(GO:0038023);laminin binding(GO:0043236);protein-containing complex binding(GO:0044877);cadherin binding(GO:0045296);metal ion binding(GO:0046872);protein heterodimerization activity(GO:0046982);cell adhesion molecule binding(GO:0050839);collagen binding involved in cell-matrix adhesion(GO:0098639)	G1/S transition of mitotic cell cycle(GO:0000082);in utero embryonic development(GO:0001701);cell fate specification(GO:0001708);cell migration involved in sprouting angiogenesis(GO:0002042);phagocytosis(GO:0006909);cellular defense response(GO:0006968);cell adhesion(GO:0007155);homophilic cell adhesion via plasma membrane adhesion molecules(GO:0007156);leukocyte cell-cell adhesion(GO:0007159);cell-matrix adhesion(GO:0007160);calcium-independent cell-matrix adhesion(GO:0007161);integrin-mediated signaling pathway(GO:0007229);positive regulation of cell population proliferation(GO:0008284);germ cell migration(GO:0008354);visual learning(GO:0008542);regulation of collagen catabolic process(GO:0010710);cell migration(GO:0016477);cytokine-mediated signaling pathway(GO:0019221);formation of radial glial scaffolds(GO:0021943);cell projection organization(GO:0030030);lamellipodium assembly(GO:0030032);B cell differentiation(GO:0030183);extracellular matrix organization(GO:0030198);cell-substrate adhesion(GO:0031589);receptor internalization(GO:0031623);cell adhesion mediated by integrin(GO:0033627);cell-cell adhesion mediated by integrin(GO:0033631);heterotypic cell-cell adhesion(GO:0034113);negative regulation of Rho protein signal transduction(GO:0035024);positive regulation of apoptotic process(GO:0043065);positive regulation of GTPase activity(GO:0043547);sarcomere organization(GO:0045214);negative regulation of cell differentiation(GO:0045596);positive regulation of angiogenesis(GO:0045766);viral entry into host cell(GO:0046718);mesodermal cell differentiation(GO:0048333);axon extension(GO:0048675);dendrite morphogenesis(GO:0048813);regulation of immune response(GO:0050776);modulation of chemical synaptic transmission(GO:0050804);leukocyte migration(GO:0050900);leukocyte tethering or rolling(GO:0050901);regulation of cell cycle(GO:0051726);positive regulation of protein kinase B signaling(GO:0051897);cardiac muscle cell differentiation(GO:0055007);cellular response to low-density lipoprotein particle stimulus(GO:0071404);basement membrane organization(GO:0071711);positive regulation of protein localization to plasma membrane(GO:1903078);positive regulation of signaling receptor activity(GO:2000273);negative regulation of anoikis(GO:2000811)	ruffle(GO:0001726);cytoplasm(GO:0005737);plasma membrane(GO:0005886);focal adhesion(GO:0005925);integrin complex(GO:0008305);external side of plasma membrane(GO:0009897);cell surface(GO:0009986);intercalated disc(GO:0014704);membrane(GO:0016020);lamellipodium(GO:0030027);filopodium(GO:0030175);neuromuscular junction(GO:0031594);cleavage furrow(GO:0032154);ruffle membrane(GO:0032587);integrin alpha1-beta1 complex(GO:0034665);integrin alpha2-beta1 complex(GO:0034666);integrin alpha3-beta1 complex(GO:0034667);integrin alpha7-beta1 complex(GO:0034677);integrin alpha8-beta1 complex(GO:0034678);integrin alpha10-beta1 complex(GO:0034680);integrin alpha11-beta1 complex(GO:0034681);myelin sheath abaxonal region(GO:0035748);sarcolemma(GO:0042383);melanosome(GO:0042470);dendritic spine(GO:0043197);receptor complex(GO:0043235);membrane raft(GO:0045121);perinuclear region of cytoplasm(GO:0048471);recycling endosome(GO:0055037);extracellular exosome(GO:0070062);invadopodium membrane(GO:0071438);glial cell projection(GO:0097386);Schaffer collateral - CA1 synapse(GO:0098685);glutamatergic synapse(GO:0098978);integral component of synaptic membrane(GO:0099699)	L1CAM interactions;RHO GTPase Effectors;Signaling by Interleukins;RHO GTPases Activate Formins;Immune System;Immunoregulatory interactions between a Lymphoid and a non-Lymphoid cell;Molecules associated with elastic fibres;Semaphorin interactions;Elastic fibre formation;Developmental Biology;MET promotes cell motility;Fibronectin matrix formation;Cell-extracellular matrix interactions;Other semaphorin interactions;Signal Transduction;CHL1 interactions;Axon guidance;Signal transduction by L1;Integrin cell surface interactions;Laminin interactions;Adaptive Immune System;Extracellular matrix organization;Cytokine Signaling in Immune system;MET activates PTK2 signaling;Localization of the PINCH-ILK-PARVIN complex to focal adhesions;MET interacts with TNS proteins;Basigin interactions;Signaling by Receptor Tyrosine Kinases;Platelet Adhesion to exposed collagen;Cell junction organization;Interleukin-4 and Interleukin-13 signaling;ECM proteoglycans;Cell-Cell communication;Signaling by Rho GTPases;Hemostasis;Non-integrin membrane-ECM interactions;Syndecan interactions;Cell surface interactions at the vascular wall;Signaling by MET
Q13683	Integrin alpha-7 OS=Homo sapiens GN=ITGA7 PE=1 SV=3 - [ITA7_HUMAN]	ITGA7	212.04	6.6	1	6	6	8	1181	128.9	5.73	1.079	0.11	8	7.8	1.248	0.32	8	8	0.218471	7.9	0.985	-0.022	8	4.4	0.955	-0.066	8	7.3	-0.0439433	5.85	1.084	0.116	8	8.1	1.157	0.21	8	8.7	0.164143	8.4	0	FALSE	FALSE	TRUE	FALSE	0.949	-0.076	8	7.4	1.099	0.136	8	3.5	0.999	-0.001	8	3.7	Integrin alpha-7	INTEGRIN ALPHA-7 (PTHR23220:SF90)		cell adhesion(GO:0007155)			Integrin signalling pathway->Integrin alpha;;	protein binding(GO:0005515);metal ion binding(GO:0046872)	cell adhesion(GO:0007155);cell-matrix adhesion(GO:0007160);integrin-mediated signaling pathway(GO:0007229);muscle organ development(GO:0007517);regulation of cell shape(GO:0008360);extracellular matrix organization(GO:0030198);heterotypic cell-cell adhesion(GO:0034113);endodermal cell differentiation(GO:0035987)	plasma membrane(GO:0005886);integrin complex(GO:0008305);cell surface(GO:0009986);integral component of membrane(GO:0016021)	Laminin interactions;ECM proteoglycans;Integrin cell surface interactions;Extracellular matrix organization
P14543	Nidogen-1 OS=Homo sapiens GN=NID1 PE=1 SV=3 - [NID1_HUMAN]	NID1	421.54	11.15	1	11	11	18	1247	136.3	5.29	1.053	0.075	18	76.1	1.26	0.333	18	53.9	0.209765	65	0.852	-0.231	18	22.1	0.654	-0.613	18	50.9	-0.409278	36.5	0.801	-0.32	18	68.1	0.858	-0.221	18	73	-0.269686	70.55	6	FALSE	FALSE	TRUE	FALSE	0.896	-0.158	18	9.3	1.23	0.299	18	9.2	1.012	0.017	18	6.7	Nidogen-1	NIDOGEN-1 (PTHR46513:SF6)	Wnt-protein binding(GO:0017147);transmembrane signaling receptor activity(GO:0004888)	canonical Wnt signaling pathway(GO:0060070)	plasma membrane(GO:0005886);receptor complex(GO:0043235)			extracellular matrix structural constituent(GO:0005201);calcium ion binding(GO:0005509);collagen binding(GO:0005518);laminin binding(GO:0043236);laminin-1 binding(GO:0043237);proteoglycan binding(GO:0043394)	cell-matrix adhesion(GO:0007160);positive regulation of cell-substrate adhesion(GO:0010811);extracellular matrix organization(GO:0030198);glomerular basement membrane development(GO:0032836);basement membrane organization(GO:0071711)	extracellular region(GO:0005576);basement membrane(GO:0005604);collagen-containing extracellular matrix(GO:0062023);extracellular exosome(GO:0070062);cell periphery(GO:0071944)	Laminin interactions;Extracellular matrix organization;Degradation of the extracellular matrix
P52298	Nuclear cap-binding protein subunit 2 OS=Homo sapiens GN=NCBP2 PE=1 SV=1 - [NCBP2_HUMAN]	NCBP2	252.63	60.9	2	12	12	23	156	18	8.21	1.115	0.157	23	37.4	0.895	-0.16	23	23.5	0.0071955	30.45	0.891	-0.167	23	14.3	1.034	0.048	23	10	-0.0551416	12.15	0.956	-0.065	23	24.7	1.006	0.009	23	21.8	-0.027675	23.25	0	FALSE	FALSE	TRUE	FALSE	0.948	-0.077	23	6.8	0.861	-0.216	23	11.5	0.997	-0.004	23	8	Nuclear cap-binding protein subunit 2	NUCLEAR CAP-BINDING PROTEIN SUBUNIT 2 (PTHR18847:SF2)	RNA cap binding(GO:0000339)	mRNA splicing, via spliceosome(GO:0000398)	intracellular part(GO:0044424);protein-containing complex(GO:0032991)	RNA binding protein(PC00031)		RNA cap binding(GO:0000339);RNA 7-methylguanosine cap binding(GO:0000340);RNA binding(GO:0003723);mRNA binding(GO:0003729);protein binding(GO:0005515);snRNA binding(GO:0017069)	nuclear-transcribed mRNA catabolic process, nonsense-mediated decay(GO:0000184);mRNA splicing, via spliceosome(GO:0000398);transcription by RNA polymerase II(GO:0006366);transcription elongation from RNA polymerase II promoter(GO:0006368);termination of RNA polymerase II transcription(GO:0006369);7-methylguanosine mRNA capping(GO:0006370);RNA export from nucleus(GO:0006405);mRNA export from nucleus(GO:0006406);snRNA export from nucleus(GO:0006408);regulation of translational initiation(GO:0006446);histone mRNA metabolic process(GO:0008334);RNA splicing(GO:0008380);fibroblast growth factor receptor signaling pathway(GO:0008543);RNA metabolic process(GO:0016070);gene silencing by RNA(GO:0031047);mRNA 3'-end processing(GO:0031124);positive regulation of mRNA 3'-end processing(GO:0031442);snRNA transcription by RNA polymerase II(GO:0042795);mRNA cis splicing, via spliceosome(GO:0045292);positive regulation of RNA export from nucleus(GO:0046833);nuclear export(GO:0051168);pre-mRNA cleavage required for polyadenylation(GO:0098789)	nucleus(GO:0005634);nucleoplasm(GO:0005654);cytoplasm(GO:0005737);cytosol(GO:0005829);mRNA cap binding complex(GO:0005845);nuclear cap binding complex(GO:0005846);RNA cap binding complex(GO:0034518)	Late Phase of HIV Life Cycle;Formation of RNA Pol II elongation complex ;mRNA Splicing;RNA Polymerase II Pre-transcription Events;Tat-mediated elongation of the HIV-1 transcript;Abortive elongation of HIV-1 transcript in the absence of Tat;Processing of Capped Intron-Containing Pre-mRNA;Gene expression (Transcription);Transport of Mature Transcript to Cytoplasm;SLBP independent Processing of Histone Pre-mRNAs;Disease;SLBP Dependent Processing of Replication-Dependent Histone Pre-mRNAs;RNA Polymerase II Transcription;RNA Polymerase II Transcription Termination;Signaling by FGFR2 in disease;Transcription of the HIV genome;Signaling by FGFR in disease;Metabolism of RNA;mRNA Splicing - Minor Pathway;Developmental Biology;mRNA Splicing - Major Pathway;HIV Life Cycle;FGFR2 alternative splicing;Signal Transduction;Formation of HIV-1 elongation complex containing HIV-1 Tat;Axon guidance;Transport of Mature mRNA derived from an Intron-Containing Transcript;FGFR2 mutant receptor activation;HIV Transcription Elongation;Transport of Mature mRNAs Derived from Intronless Transcripts;HIV Infection;Formation of the Early Elongation Complex;Transport of Mature mRNA Derived from an Intronless Transcript;Transport of the SLBP Dependant Mature mRNA;Signaling by ROBO receptors;Signaling by FGFR2 IIIa TM;Processing of Capped Intronless Pre-mRNA;mRNA 3'-end processing;Signaling by FGFR;RNA polymerase II transcribes snRNA genes;snRNP Assembly;Signaling by Receptor Tyrosine Kinases;Cleavage of Growing Transcript in the Termination Region ;Infectious disease;mRNA Capping;Diseases of signal transduction;Transport of the SLBP independent Mature mRNA;Regulation of expression of SLITs and ROBOs;Metabolism of non-coding RNA;Formation of the HIV-1 Early Elongation Complex;Signaling by FGFR2;Formation of HIV elongation complex in the absence of HIV Tat;Processing of Intronless Pre-mRNAs;Nonsense-Mediated Decay (NMD);RNA Polymerase II Transcription Elongation;Nonsense Mediated Decay (NMD) enhanced by the Exon Junction Complex (EJC);Nonsense Mediated Decay (NMD) independent of the Exon Junction Complex (EJC)
Q09161	Nuclear cap-binding protein subunit 1 OS=Homo sapiens GN=NCBP1 PE=1 SV=1 - [NCBP1_HUMAN]	NCBP1	667.9	16.46	1	13	13	33	790	91.8	6.43	1.185	0.245	33	15.5	1.147	0.198	33	21.4	0.221568	18.45	0.952	-0.071	33	12.8	1.014	0.02	33	18.2	-0.0247367	15.5	1.134	0.181	33	11.7	1.211	0.276	33	18.1	0.229588	14.9	0	FALSE	FALSE	TRUE	FALSE	0.889	-0.17	33	7.1	0.899	-0.154	33	10	0.994	-0.009	33	12.2	Nuclear cap-binding protein subunit 1	NUCLEAR CAP-BINDING PROTEIN SUBUNIT 1 (PTHR12412:SF2)	RNA cap binding(GO:0000339);mRNA binding(GO:0003729)	mRNA export from nucleus(GO:0006406);ncRNA processing(GO:0034470);nuclear-transcribed mRNA catabolic process, nonsense-mediated decay(GO:0000184);production of miRNAs involved in gene silencing by miRNA(GO:0035196)	nucleus(GO:0005634);ribonucleoprotein complex(GO:1990904)	mRNA splicing factor(PC00148)		RNA cap binding(GO:0000339);RNA 7-methylguanosine cap binding(GO:0000340);RNA binding(GO:0003723);protein binding(GO:0005515)	nuclear-transcribed mRNA catabolic process, nonsense-mediated decay(GO:0000184);spliceosomal complex assembly(GO:0000245);mRNA splicing, via spliceosome(GO:0000398);transcription by RNA polymerase II(GO:0006366);transcription elongation from RNA polymerase II promoter(GO:0006368);termination of RNA polymerase II transcription(GO:0006369);7-methylguanosine mRNA capping(GO:0006370);RNA export from nucleus(GO:0006405);mRNA export from nucleus(GO:0006406);regulation of translational initiation(GO:0006446);histone mRNA metabolic process(GO:0008334);RNA splicing(GO:0008380);fibroblast growth factor receptor signaling pathway(GO:0008543);RNA metabolic process(GO:0016070);positive regulation of cell growth(GO:0030307);primary miRNA processing(GO:0031053);mRNA 3'-end processing(GO:0031124);positive regulation of mRNA 3'-end processing(GO:0031442);snRNA transcription by RNA polymerase II(GO:0042795);mRNA cis splicing, via spliceosome(GO:0045292);positive regulation of mRNA splicing, via spliceosome(GO:0048026);mRNA transport(GO:0051028);nuclear export(GO:0051168);pre-mRNA cleavage required for polyadenylation(GO:0098789);positive regulation of RNA binding(GO:1905216)	nucleus(GO:0005634);nucleoplasm(GO:0005654);mitochondrion(GO:0005739);cytosol(GO:0005829);mRNA cap binding complex(GO:0005845);nuclear cap binding complex(GO:0005846);RNA cap binding complex(GO:0034518);ribonucleoprotein complex(GO:1990904)	Late Phase of HIV Life Cycle;Formation of RNA Pol II elongation complex ;mRNA Splicing;RNA Polymerase II Pre-transcription Events;Tat-mediated elongation of the HIV-1 transcript;Abortive elongation of HIV-1 transcript in the absence of Tat;Processing of Capped Intron-Containing Pre-mRNA;Gene expression (Transcription);Transport of Mature Transcript to Cytoplasm;SLBP independent Processing of Histone Pre-mRNAs;Disease;SLBP Dependent Processing of Replication-Dependent Histone Pre-mRNAs;RNA Polymerase II Transcription;RNA Polymerase II Transcription Termination;Signaling by FGFR2 in disease;Transcription of the HIV genome;Signaling by FGFR in disease;Metabolism of RNA;mRNA Splicing - Minor Pathway;Developmental Biology;mRNA Splicing - Major Pathway;HIV Life Cycle;FGFR2 alternative splicing;Signal Transduction;Formation of HIV-1 elongation complex containing HIV-1 Tat;Axon guidance;Transport of Mature mRNA derived from an Intron-Containing Transcript;FGFR2 mutant receptor activation;HIV Transcription Elongation;Transport of Mature mRNAs Derived from Intronless Transcripts;HIV Infection;Formation of the Early Elongation Complex;Transport of Mature mRNA Derived from an Intronless Transcript;Transport of the SLBP Dependant Mature mRNA;Signaling by ROBO receptors;Signaling by FGFR2 IIIa TM;Processing of Capped Intronless Pre-mRNA;mRNA 3'-end processing;Signaling by FGFR;RNA polymerase II transcribes snRNA genes;snRNP Assembly;Signaling by Receptor Tyrosine Kinases;Cleavage of Growing Transcript in the Termination Region ;Infectious disease;mRNA Capping;Diseases of signal transduction;Transport of the SLBP independent Mature mRNA;Regulation of expression of SLITs and ROBOs;Metabolism of non-coding RNA;Formation of the HIV-1 Early Elongation Complex;Signaling by FGFR2;Formation of HIV elongation complex in the absence of HIV Tat;Processing of Intronless Pre-mRNAs;Nonsense-Mediated Decay (NMD);RNA Polymerase II Transcription Elongation;Nonsense Mediated Decay (NMD) enhanced by the Exon Junction Complex (EJC);Nonsense Mediated Decay (NMD) independent of the Exon Junction Complex (EJC)
O14980	Exportin-1 OS=Homo sapiens GN=XPO1 PE=1 SV=1 - [XPO1_HUMAN]	XPO1	3166.54	43.42	1	43	43	129	1071	123.3	6.06	1.17	0.227	129	31.5	1.186	0.246	129	29.9	0.23634	30.7	0.951	-0.072	129	12.1	1.055	0.077	129	17.4	0.00432161	14.75	1.119	0.162	129	23	1.267	0.341	129	25.8	0.254594	24.4	0	FALSE	FALSE	TRUE	FALSE	0.954	-0.068	129	10.4	0.948	-0.077	129	12.5	1.03	0.043	129	9.5	Exportin-1	EXPORTIN-1 (PTHR11223:SF2)		regulation of protein transport(GO:0051223);ribosomal large subunit export from nucleus(GO:0000055)	cytoplasm(GO:0005737);nucleus(GO:0005634)	receptor(PC00197)		RNA binding(GO:0003723);nuclear export signal receptor activity(GO:0005049);transporter activity(GO:0005215);protein binding(GO:0005515);Ran GTPase binding(GO:0008536);protein transporter activity(GO:0008565);protein domain specific binding(GO:0019904)	ribosomal subunit export from nucleus(GO:0000054);ribosomal large subunit export from nucleus(GO:0000055);ribosomal small subunit export from nucleus(GO:0000056);negative regulation of transcription by RNA polymerase II(GO:0000122);protein export from nucleus(GO:0006611);intracellular protein transport(GO:0006886);nucleocytoplasmic transport(GO:0006913);regulation of centrosome duplication(GO:0010824);viral process(GO:0016032);protein localization to nucleus(GO:0034504);regulation of protein catabolic process(GO:0042176);ribosome biogenesis(GO:0042254);response to drug(GO:0042493);regulation of mRNA stability(GO:0043488);regulation of protein export from nucleus(GO:0046825);mRNA transport(GO:0051028);intracellular transport of virus(GO:0075733)	kinetochore(GO:0000776);cell(GO:0005623);nucleus(GO:0005634);nuclear envelope(GO:0005635);annulate lamellae(GO:0005642);nucleoplasm(GO:0005654);nucleolus(GO:0005730);cytoplasm(GO:0005737);cytosol(GO:0005829);Cajal body(GO:0015030);membrane(GO:0016020);nuclear membrane(GO:0031965);protein-containing complex(GO:0032991);intracellular membrane-bounded organelle(GO:0043231);host cell(GO:0043657);ribonucleoprotein complex(GO:1990904)	Late Phase of HIV Life Cycle;G2/M Transition;Cyclin A/B1/B2 associated events during G2/M transition;TCF dependent signaling in response to WNT;Regulation of mRNA stability by proteins that bind AU-rich elements;RHO GTPase Effectors;RHO GTPases Activate Formins;Influenza Life Cycle;Influenza Infection;Rev-mediated nuclear export of HIV RNA;Disease;Cell Cycle Checkpoints;Mitotic Metaphase and Anaphase;Metabolism of RNA;MAPK6/MAPK4 signaling;Mitotic G2-G2/M phases;Separation of Sister Chromatids;HIV Life Cycle;HuR (ELAVL1) binds and stabilizes mRNA;Signal Transduction;Mitotic Spindle Checkpoint;Host Interactions of HIV factors;HIV Infection;Deactivation of the beta-catenin transactivating complex;Export of Viral Ribonucleoproteins from Nucleus;Signaling by WNT;M Phase;Signaling by TGF-beta Receptor Complex;Amplification of signal from the kinetochores;Mitotic Anaphase;TGF-beta receptor signaling activates SMADs;Downregulation of TGF-beta receptor signaling;Signaling by TGF-beta family members;NEP/NS2 Interacts with the Cellular Export Machinery;Infectious disease;MAPK family signaling cascades;Interactions of Rev with host cellular proteins;Signaling by Rho GTPases;Mitotic Prometaphase;Cell Cycle;Amplification of signal from unattached kinetochores via a MAD2 inhibitory signal;Resolution of Sister Chromatid Cohesion;Cell Cycle, Mitotic
Q9NP79	Vacuolar protein sorting-associated protein VTA1 homolog OS=Homo sapiens GN=VTA1 PE=1 SV=1 - [VTA1_HUMAN]	VTA1	1266.55	42.67	1	12	12	37	307	33.9	6.29	1.004	0.006	37	22.7	0.974	-0.038	37	12.4	-0.0159576	17.55	1.065	0.091	37	13.5	1.194	0.256	37	18.9	0.175684	16.2	1.119	0.162	37	14.3	1.132	0.179	37	14.2	0.170566	14.25	0	FALSE	FALSE	TRUE	FALSE	0.999	-0.001	37	8.7	0.966	-0.05	37	11.4	1.018	0.026	37	8.7	Vacuolar protein sorting-associated protein VTA1 homolog	VACUOLAR PROTEIN SORTING-ASSOCIATED PROTEIN VTA1 HOMOLOG (PTHR46009:SF1)						protein binding(GO:0005515);protein C-terminus binding(GO:0008022)	protein transport(GO:0015031);endosomal transport(GO:0016197);macroautophagy(GO:0016236);viral life cycle(GO:0019058);multivesicular body assembly(GO:0036258);viral budding(GO:0046755);multivesicular body sorting pathway(GO:0071985);ESCRT III complex disassembly(GO:1904903)	nucleoplasm(GO:0005654);cytosol(GO:0005829);endosome membrane(GO:0010008);intracellular membrane-bounded organelle(GO:0043231);extracellular exosome(GO:0070062)	Late Phase of HIV Life Cycle;HIV Infection;Membrane Trafficking;Infectious disease;Disease;Budding and maturation of HIV virion;Endosomal Sorting Complex Required For Transport (ESCRT);Vesicle-mediated transport;HIV Life Cycle
Q9NZZ3	Charged multivesicular body protein 5 OS=Homo sapiens GN=CHMP5 PE=1 SV=1 - [CHMP5_HUMAN]	CHMP5	803.52	52.97	1	11	11	31	219	24.6	4.83	0.97	-0.044	31	42.5	1.021	0.03	31	27.5	-0.00650678	35	1.145	0.195	31	18.9	1.11	0.151	31	30.5	0.173127	24.7	1.07	0.098	31	26	1.083	0.115	31	15.3	0.106348	20.65	0	FALSE	FALSE	TRUE	FALSE	0.946	-0.08	31	11.3	1.008	0.011	31	5.9	1.025	0.036	31	14.5	Charged multivesicular body protein 5	CHARGED MULTIVESICULAR BODY PROTEIN 5 (PTHR22761:SF59)		intracellular protein transport(GO:0006886)		transfer/carrier protein(PC00219)		protein binding(GO:0005515);cadherin binding(GO:0045296)	regulation of receptor recycling(GO:0001919);nucleus organization(GO:0006997);lysosome organization(GO:0007040);mitotic metaphase plate congression(GO:0007080);endosome to lysosome transport(GO:0008333);regulation of centrosome duplication(GO:0010824);protein transport(GO:0015031);endosomal transport(GO:0016197);viral life cycle(GO:0019058);multivesicular body assembly(GO:0036258);viral budding(GO:0046755);midbody abscission(GO:0061952);cellular response to lipopolysaccharide(GO:0071222);cellular response to muramyl dipeptide(GO:0071225);multivesicular body sorting pathway(GO:0071985);regulation of mitotic spindle assembly(GO:1901673);ESCRT III complex disassembly(GO:1904903)	nucleus(GO:0005634);cytosol(GO:0005829);endosome membrane(GO:0010008);extracellular exosome(GO:0070062)	Late Phase of HIV Life Cycle;HIV Infection;Membrane Trafficking;Infectious disease;Disease;Budding and maturation of HIV virion;Endosomal Sorting Complex Required For Transport (ESCRT);Vesicle-mediated transport;HIV Life Cycle
O75351	Vacuolar protein sorting-associated protein 4B OS=Homo sapiens GN=VPS4B PE=1 SV=2 - [VPS4B_HUMAN]	VPS4B	896.77	46.85	1	14	19	54	444	49.3	7.23	0.967	-0.048	35	11.8	0.966	-0.05	35	19.5	-0.0491584	15.65	1.039	0.055	35	16.1	1.039	0.055	35	14	0.0551957	15.05	0.994	-0.009	35	18.8	0.978	-0.032	35	19.8	-0.0203404	19.3	0	FALSE	FALSE	TRUE	FALSE	1.004	0.006	35	8.4	0.969	-0.045	35	13.6	0.976	-0.035	35	8.6	Vacuolar protein sorting-associated protein 4B	VACUOLAR PROTEIN SORTING-ASSOCIATED PROTEIN 4B (PTHR23074:SF72)	ATPase activity, coupled(GO:0042623);catalytic activity, acting on a protein(GO:0140096)	cytoplasmic microtubule organization(GO:0031122);vacuole organization(GO:0007033)	nucleus(GO:0005634)	non-motor microtubule binding protein(PC00166)		protein binding(GO:0005515);ATP binding(GO:0005524);protein C-terminus binding(GO:0008022);ATPase activity(GO:0016887);ATPase activity, coupled(GO:0042623);identical protein binding(GO:0042802);protein homodimerization activity(GO:0042803)	potassium ion transport(GO:0006813);nucleus organization(GO:0006997);vacuole organization(GO:0007033);mitotic metaphase plate congression(GO:0007080);regulation of centrosome duplication(GO:0010824);positive regulation of G2/M transition of mitotic cell cycle(GO:0010971);protein transport(GO:0015031);endosomal transport(GO:0016197);macroautophagy(GO:0016236);viral life cycle(GO:0019058);viral release from host cell(GO:0019076);cholesterol transport(GO:0030301);endosome to lysosome transport via multivesicular body sorting pathway(GO:0032510);response to lipid(GO:0033993);multivesicular body assembly(GO:0036258);viral budding via host ESCRT complex(GO:0039702);ubiquitin-dependent protein catabolic process via the multivesicular body sorting pathway(GO:0043162);positive regulation of viral process(GO:0048524);regulation of viral process(GO:0050792);protein depolymerization(GO:0051261);negative regulation of cell death(GO:0060548);late endosomal microautophagy(GO:0061738);midbody abscission(GO:0061952);ubiquitin-independent protein catabolic process via the multivesicular body sorting pathway(GO:0090611);regulation of mitotic spindle assembly(GO:1901673);positive regulation of viral release from host cell(GO:1902188);negative regulation of exosomal secretion(GO:1903542);positive regulation of exosomal secretion(GO:1903543);positive regulation of centriole elongation(GO:1903724);positive regulation of viral life cycle(GO:1903902);ESCRT III complex disassembly(GO:1904903)	spindle pole(GO:0000922);nucleus(GO:0005634);cytoplasm(GO:0005737);endosome(GO:0005768);centrosome(GO:0005813);cytosol(GO:0005829);endosome membrane(GO:0010008);late endosome membrane(GO:0031902);extracellular exosome(GO:0070062);Flemming body(GO:0090543)	Late Phase of HIV Life Cycle;HIV Infection;Membrane Trafficking;Infectious disease;Disease;Budding and maturation of HIV virion;Endosomal Sorting Complex Required For Transport (ESCRT);Vesicle-mediated transport;HIV Life Cycle
Q9UN37	Vacuolar protein sorting-associated protein 4A OS=Homo sapiens GN=VPS4A PE=1 SV=1 - [VPS4A_HUMAN]	VPS4A	813.32	50.34	1	15	20	44	437	48.9	7.8	0.863	-0.213	24	19.2	0.892	-0.165	24	12.8	-0.188529	16	1.214	0.28	24	10.9	1.139	0.188	24	15.8	0.234501	13.35	0.959	-0.06	24	23.4	1.047	0.066	24	17.5	0.00432161	20.45	0	FALSE	FALSE	TRUE	FALSE	1	0	24	9.3	1.105	0.144	24	11.9	1.021	0.03	24	9.1	Vacuolar protein sorting-associated protein 4A	VACUOLAR PROTEIN SORTING-ASSOCIATED PROTEIN 4A (PTHR23074:SF83)	ATPase activity(GO:0016887)			non-motor microtubule binding protein(PC00166)		protein binding(GO:0005515);ATP binding(GO:0005524);protein C-terminus binding(GO:0008022);ATPase activity(GO:0016887);protein domain specific binding(GO:0019904);ATPase activity, coupled(GO:0042623);protein-containing complex binding(GO:0044877)	actomyosin contractile ring contraction(GO:0000916);protein targeting to lysosome(GO:0006622);vesicle budding from membrane(GO:0006900);nucleus organization(GO:0006997);nuclear envelope organization(GO:0006998);vacuole organization(GO:0007033);mitotic metaphase plate congression(GO:0007080);abscission(GO:0009838);vesicle-mediated transport(GO:0016192);endosomal transport(GO:0016197);macroautophagy(GO:0016236);viral life cycle(GO:0019058);viral release from host cell(GO:0019076);nuclear envelope reassembly(GO:0031468);intracellular cholesterol transport(GO:0032367);negative regulation of cytokinesis(GO:0032466);regulation of protein localization(GO:0032880);endosomal vesicle fusion(GO:0034058);multivesicular body assembly(GO:0036258);viral budding via host ESCRT complex(GO:0039702);ubiquitin-dependent protein catabolic process via the multivesicular body sorting pathway(GO:0043162);mitotic cytokinesis checkpoint(GO:0044878);cell division(GO:0051301);cytoskeleton-dependent cytokinesis(GO:0061640);late endosomal microautophagy(GO:0061738);midbody abscission(GO:0061952);vesicle uncoating(GO:0072319);ubiquitin-independent protein catabolic process via the multivesicular body sorting pathway(GO:0090611);positive regulation of viral release from host cell(GO:1902188);regulation of protein localization to plasma membrane(GO:1903076);positive regulation of exosomal secretion(GO:1903543);positive regulation of viral budding via host ESCRT complex(GO:1903774);positive regulation of viral life cycle(GO:1903902);ESCRT complex disassembly(GO:1904896);ESCRT III complex disassembly(GO:1904903)	spindle pole(GO:0000922);nucleus(GO:0005634);cytoplasm(GO:0005737);lysosome(GO:0005764);endosome(GO:0005768);early endosome(GO:0005769);late endosome(GO:0005770);vacuolar membrane(GO:0005774);centrosome(GO:0005813);cytosol(GO:0005829);plasma membrane(GO:0005886);endosome membrane(GO:0010008);midbody(GO:0030496);late endosome membrane(GO:0031902);perinuclear region of cytoplasm(GO:0048471);extracellular exosome(GO:0070062);Flemming body(GO:0090543)	Late Phase of HIV Life Cycle;HIV Infection;Membrane Trafficking;Infectious disease;Disease;Budding and maturation of HIV virion;Endosomal Sorting Complex Required For Transport (ESCRT);Vesicle-mediated transport;HIV Life Cycle
P43487	Ran-specific GTPase-activating protein OS=Homo sapiens GN=RANBP1 PE=1 SV=1 - [RANG_HUMAN]	RANBP1	912.15	48.26	1	10	10	41	201	23.3	5.29	1.219	0.286	41	33.8	1.145	0.195	41	30.5	0.24123	32.15	0.921	-0.119	41	20.8	0.931	-0.103	41	24.3	-0.110916	22.55	1.024	0.034	41	24.3	1.045	0.064	41	16.1	0.0489336	20.2	0	FALSE	FALSE	TRUE	FALSE	0.973	-0.039	41	9	0.976	-0.035	41	12.6	0.99	-0.014	41	12.5	Ran-specific GTPase-activating protein	RAN-SPECIFIC GTPASE-ACTIVATING PROTEIN (PTHR23138:SF138)	GTPase activator activity(GO:0005096);GTPase activity(GO:0003924);Ras GTPase binding(GO:0017016)	centrosome cycle(GO:0007098);mitotic nuclear division(GO:0140014);positive regulation of cytoskeleton organization(GO:0051495);positive regulation of mitotic nuclear division(GO:0045840);regulation of microtubule cytoskeleton organization(GO:0070507)	centriole(GO:0005814);centrosome(GO:0005813);nuclear pore(GO:0005643);plasma membrane(GO:0005886);vacuole(GO:0005773)	G-protein modulator(PC00022)		GDP-dissociation inhibitor activity(GO:0005092);GTPase activator activity(GO:0005096);protein binding(GO:0005515);Ran GTPase binding(GO:0008536);cadherin binding(GO:0045296)	spindle organization(GO:0007051);signal transduction(GO:0007165);positive regulation of neuron projection development(GO:0010976);viral process(GO:0016032);cellular response to drug(GO:0035690);positive regulation of GTPase activity(GO:0043547);positive regulation of mitotic centrosome separation(GO:0046604);intracellular transport(GO:0046907);response to calcium ion(GO:0051592);cellular response to leptomycin B(GO:0072750)	cell(GO:0005623);nucleus(GO:0005634);nuclear envelope(GO:0005635);nuclear pore(GO:0005643);cytoplasm(GO:0005737);centrosome(GO:0005813);cytosol(GO:0005829);axon cytoplasm(GO:1904115)	Late Phase of HIV Life Cycle;HIV Life Cycle;Disease;HIV Infection;Infectious disease;Rev-mediated nuclear export of HIV RNA;Interactions of Rev with host cellular proteins;Host Interactions of HIV factors
Q8WUM4	Programmed cell death 6-interacting protein OS=Homo sapiens GN=PDCD6IP PE=1 SV=1 - [PDC6I_HUMAN]	PDCD6IP	1693.64	44.7	1	38	39	83	868	96	6.52	0.854	-0.228	81	20.5	0.937	-0.094	81	17.6	-0.159235	19.05	0.994	-0.009	81	14.4	0.989	-0.016	81	12.7	-0.0123153	13.55	0.851	-0.233	81	16	0.892	-0.165	81	14.4	-0.198427	15.2	0	FALSE	FALSE	TRUE	FALSE	0.964	-0.053	81	7.3	1.043	0.061	81	10.6	1.009	0.013	81	7	Programmed cell death 6-interacting protein	PROGRAMMED CELL DEATH 6-INTERACTING PROTEIN (PTHR23030:SF22)				transmembrane receptor regulatory/adaptor protein(PC00226)		protein binding(GO:0005515);proteinase activated receptor binding(GO:0031871);protein homodimerization activity(GO:0042803);calcium-dependent protein binding(GO:0048306)	mitotic cytokinesis(GO:0000281);actomyosin contractile ring assembly(GO:0000915);apoptotic process(GO:0006915);regulation of centrosome duplication(GO:0010824);protein transport(GO:0015031);viral life cycle(GO:0019058);multivesicular body assembly(GO:0036258);viral budding via host ESCRT complex(GO:0039702);maintenance of epithelial cell apical/basal polarity(GO:0045199);viral budding(GO:0046755);protein homooligomerization(GO:0051260);midbody abscission(GO:0061952);bicellular tight junction assembly(GO:0070830);regulation of membrane permeability(GO:0090559);ubiquitin-independent protein catabolic process via the multivesicular body sorting pathway(GO:0090611);positive regulation of exosomal secretion(GO:1903543);regulation of extracellular exosome assembly(GO:1903551);positive regulation of extracellular exosome assembly(GO:1903553)	immunological synapse(GO:0001772);microtubule organizing center(GO:0005815);cytosol(GO:0005829);bicellular tight junction(GO:0005923);focal adhesion(GO:0005925);membrane(GO:0016020);melanosome(GO:0042470);actomyosin(GO:0042641);extracellular exosome(GO:0070062);endoplasmic reticulum exit site(GO:0070971);Flemming body(GO:0090543);extracellular vesicle(GO:1903561)	Late Phase of HIV Life Cycle;HIV Life Cycle;Disease;HIV Infection;Infectious disease;Uptake and actions of bacterial toxins;Uptake and function of anthrax toxins;Budding and maturation of HIV virion
Q8WXS5	Voltage-dependent calcium channel gamma-8 subunit OS=Homo sapiens GN=CACNG8 PE=2 SV=3 - [CCG8_HUMAN]	CACNG8	29.99	3.06	1	1	1	1	425	43.3	9.22	1.407	0.493	1	NA	1.213	0.279	1	NA	0.389567	NA	2.427	1.279	1	NA	2.5	1.322	1	NA	1.30071	NA	3.385	1.759	1	NA	3.018	1.594	1	NA	1.67875	NA		FALSE	FALSE	FALSE		1.126	0.171	1	NA	0.976	-0.035	1	NA	0.99	-0.014	1	NA	Voltage-dependent calcium channel gamma-8 subunit	VOLTAGE-DEPENDENT CALCIUM CHANNEL GAMMA-8 SUBUNIT (PTHR12107:SF2)	channel regulator activity(GO:0016247);extracellular ligand-gated ion channel activity(GO:0005230);glutamate binding(GO:0016595);glutamate receptor activity(GO:0008066);neurotransmitter binding(GO:0042165);neurotransmitter receptor activity(GO:0030594);voltage-gated calcium channel activity(GO:0005245)	action potential(GO:0001508);endosome to lysosome transport(GO:0008333);establishment of protein localization to vacuole(GO:0072666);glutamate receptor signaling pathway(GO:0007215);intracellular protein transport(GO:0006886);membrane invagination(GO:0010324);nervous system process(GO:0050877);peptide metabolic process(GO:0006518);positive regulation of synaptic transmission(GO:0050806);protein localization to cell periphery(GO:1990778);protein localization to lysosome(GO:0061462);protein localization to membrane(GO:0072657);protein localization to synapse(GO:0035418);protein metabolic process(GO:0019538);receptor internalization(GO:0031623);receptor localization to synapse(GO:0097120);regulation of cation transmembrane transport(GO:1904062);regulation of ion transmembrane transporter activity(GO:0032412);regulation of signaling receptor activity(GO:0010469);regulation of synaptic transmission, glutamatergic(GO:0051966);synaptic transmission, glutamatergic(GO:0035249);vesicle budding from membrane(GO:0006900)	cation channel complex(GO:0034703);intracellular(GO:0005622);ionotropic glutamate receptor complex(GO:0008328);organelle part(GO:0044422);postsynaptic density(GO:0014069);postsynaptic membrane(GO:0045211)	voltage-gated calcium channel(PC00240)		voltage-gated ion channel activity(GO:0005244);voltage-gated calcium channel activity(GO:0005245);calcium channel regulator activity(GO:0005246);calcium channel activity(GO:0005262);channel regulator activity(GO:0016247)	calcium ion transport(GO:0006816);transmission of nerve impulse(GO:0019226);regulation of ion transmembrane transport(GO:0034765);positive regulation of synaptic transmission, glutamatergic(GO:0051968);cardiac conduction(GO:0061337);calcium ion transmembrane transport(GO:0070588);neurotransmitter receptor transport, postsynaptic endosome to lysosome(GO:0098943);postsynaptic neurotransmitter receptor diffusion trapping(GO:0098970);neurotransmitter receptor internalization(GO:0099590);regulation of AMPA receptor activity(GO:2000311)	plasma membrane(GO:0005886);voltage-gated calcium channel complex(GO:0005891);postsynaptic density(GO:0014069);integral component of membrane(GO:0016021);cell junction(GO:0030054);endocytic vesicle membrane(GO:0030666);AMPA glutamate receptor complex(GO:0032281);postsynaptic density membrane(GO:0098839);L-type voltage-gated calcium channel complex(GO:1990454)	LGI-ADAM interactions;Trafficking of AMPA receptors;Glutamate binding, activation of AMPA receptors and synaptic plasticity;Neuronal System;Developmental Biology;Transmission across Chemical Synapses;Muscle contraction;Neurotransmitter receptors and postsynaptic signal transmission;Phase 2 - plateau phase;Phase 0 - rapid depolarisation;Cardiac conduction
Q96B97	SH3 domain-containing kinase-binding protein 1 OS=Homo sapiens GN=SH3KBP1 PE=1 SV=2 - [SH3K1_HUMAN]	SH3KBP1	341.97	14.44	1	6	6	10	665	73.1	6.62	1.008	0.011	10	27.2	1.041	0.058	10	22.9	0.03492	25.05	1.293	0.371	10	8.6	1.311	0.391	10	10.2	0.380729	9.4	1.169	0.225	10	12.8	1.295	0.373	10	15.7	0.301002	14.25	1	FALSE	FALSE	TRUE	FALSE	0.996	-0.006	10	5.3	0.998	-0.003	10	6.9	1.039	0.055	10	4.4	SH3 domain-containing kinase-binding protein 1	SH3 DOMAIN-CONTAINING KINASE-BINDING PROTEIN 1 (PTHR14167:SF6)						protein binding(GO:0005515);SH3 domain binding(GO:0017124)	endocytosis(GO:0006897);apoptotic process(GO:0006915);cytoskeleton organization(GO:0007010);cell-cell signaling(GO:0007267);axon guidance(GO:0007411);regulation of cell shape(GO:0008360);cell migration(GO:0016477);negative regulation of epidermal growth factor receptor signaling pathway(GO:0042059);membrane organization(GO:0061024)	cytoplasm(GO:0005737);cytosol(GO:0005829);cytoskeleton(GO:0005856);plasma membrane(GO:0005886);cell-cell junction(GO:0005911);focal adhesion(GO:0005925);endocytic vesicle(GO:0030139);cytoplasmic vesicle membrane(GO:0030659);neuron projection(GO:0043005);synapse(GO:0045202)	Listeria monocytogenes entry into host cells;Reelin signalling pathway;Developmental Biology;Signaling by EGFR;Disease;Infectious disease;Negative regulation of MET activity;Membrane Trafficking;Signaling by Receptor Tyrosine Kinases;InlB-mediated entry of Listeria monocytogenes into host cell;Signaling by the B Cell Receptor (BCR);Vesicle-mediated transport;Signaling by MET;Clathrin-mediated endocytosis;Cargo recognition for clathrin-mediated endocytosis;Axon guidance;Signal Transduction;Immune System;EGFR downregulation;Antigen activates B Cell Receptor (BCR) leading to generation of second messengers;Adaptive Immune System
O75886	Signal transducing adapter molecule 2 OS=Homo sapiens GN=STAM2 PE=1 SV=1 - [STAM2_HUMAN]	STAM2	618.73	27.43	1	12	12	20	525	58.1	5.07	1.028	0.04	20	23.1	1.013	0.019	20	18.6	0.0292762	20.85	1.074	0.103	20	21.2	1.17	0.227	20	16.8	0.166073	19	1.138	0.187	20	16.1	1.116	0.158	20	15.3	0.172488	15.7	0	FALSE	FALSE	TRUE	FALSE	0.996	-0.006	20	4.2	0.977	-0.034	20	8.8	1.023	0.033	20	9.4	Signal transducing adapter molecule 2	SIGNAL TRANSDUCING ADAPTER MOLECULE 2 (PTHR45929:SF1)		JAK-STAT cascade(GO:0007259)				protein binding(GO:0005515)	intracellular protein transport(GO:0006886);endosomal transport(GO:0016197);macroautophagy(GO:0016236);protein deubiquitination(GO:0016579);multivesicular body assembly(GO:0036258);negative regulation of epidermal growth factor receptor signaling pathway(GO:0042059);membrane organization(GO:0061024)	nucleoplasm(GO:0005654);cytoplasm(GO:0005737);cytosol(GO:0005829);early endosome membrane(GO:0031901);ESCRT-0 complex(GO:0033565);intracellular membrane-bounded organelle(GO:0043231)	Listeria monocytogenes entry into host cells;Signaling by EGFR;Disease;Infectious disease;Post-translational protein modification;Negative regulation of MET activity;Membrane Trafficking;Endosomal Sorting Complex Required For Transport (ESCRT);Signaling by Receptor Tyrosine Kinases;InlB-mediated entry of Listeria monocytogenes into host cell;Vesicle-mediated transport;Ub-specific processing proteases;Metabolism of proteins;Signaling by MET;Clathrin-mediated endocytosis;Cargo recognition for clathrin-mediated endocytosis;Signal Transduction;EGFR downregulation;Deubiquitination
Q92783	Signal transducing adapter molecule 1 OS=Homo sapiens GN=STAM PE=1 SV=3 - [STAM1_HUMAN]	STAM	532.42	21.11	1	9	9	19	540	59.1	4.82	1.002	0.003	19	29.9	0.956	-0.065	19	15.4	-0.0306192	22.65	0.949	-0.076	19	18.4	1.053	0.075	19	15	0.00144197	16.7	0.927	-0.109	19	16.9	0.969	-0.045	19	25.4	-0.077041	21.15	0	FALSE	FALSE	TRUE	FALSE	0.997	-0.004	19	6.8	0.945	-0.082	19	10	1.037	0.052	19	10.5	Signal transducing adapter molecule 1	SIGNAL TRANSDUCING ADAPTER MOLECULE 1 (PTHR45929:SF2)		JAK-STAT cascade(GO:0007259)				SH3/SH2 adaptor activity(GO:0005070);protein binding(GO:0005515);ubiquitin-like protein ligase binding(GO:0044389)	intracellular protein transport(GO:0006886);signal transduction(GO:0007165);positive regulation of signal transduction(GO:0009967);endosomal transport(GO:0016197);macroautophagy(GO:0016236);protein deubiquitination(GO:0016579);multivesicular body assembly(GO:0036258);negative regulation of epidermal growth factor receptor signaling pathway(GO:0042059);membrane organization(GO:0061024);positive regulation of exosomal secretion(GO:1903543);regulation of extracellular exosome assembly(GO:1903551)	cell(GO:0005623);cytosol(GO:0005829);early endosome membrane(GO:0031901);ESCRT-0 complex(GO:0033565)	Listeria monocytogenes entry into host cells;Signaling by EGFR;Disease;Infectious disease;Post-translational protein modification;Negative regulation of MET activity;Membrane Trafficking;Metalloprotease DUBs;Endosomal Sorting Complex Required For Transport (ESCRT);Signaling by Receptor Tyrosine Kinases;InlB-mediated entry of Listeria monocytogenes into host cell;Vesicle-mediated transport;Metabolism of proteins;Signaling by MET;Clathrin-mediated endocytosis;Cargo recognition for clathrin-mediated endocytosis;Signal Transduction;EGFR downregulation;Deubiquitination
O14964	Hepatocyte growth factor-regulated tyrosine kinase substrate OS=Homo sapiens GN=HGS PE=1 SV=1 - [HGS_HUMAN]	HGS	387.58	26.9	1	18	18	24	777	86.1	6.16	0.95	-0.074	24	24.5	0.989	-0.016	24	20.1	-0.0446872	22.3	1.049	0.069	24	14.8	0.983	-0.025	24	21.6	0.0229004	18.2	0.981	-0.028	24	20	0.996	-0.006	24	23.6	-0.0166871	21.8	0	FALSE	FALSE	TRUE	FALSE	0.961	-0.057	24	8.7	1.028	0.04	24	13.3	0.991	-0.013	24	10.8	Hepatocyte growth factor-regulated tyrosine kinase substrate	HEPATOCYTE GROWTH FACTOR-REGULATED TYROSINE KINASE SUBSTRATE (PTHR46275:SF1)						protein binding(GO:0005515);protein domain specific binding(GO:0019904);ubiquitin-like protein ligase binding(GO:0044389);metal ion binding(GO:0046872)	protein targeting to lysosome(GO:0006622);intracellular protein transport(GO:0006886);signal transduction(GO:0007165);negative regulation of cell population proliferation(GO:0008285);membrane invagination(GO:0010324);positive regulation of gene expression(GO:0010628);negative regulation of platelet-derived growth factor receptor signaling pathway(GO:0010642);endosomal transport(GO:0016197);macroautophagy(GO:0016236);negative regulation of angiogenesis(GO:0016525);protein deubiquitination(GO:0016579);negative regulation of vascular endothelial growth factor receptor signaling pathway(GO:0030948);multivesicular body assembly(GO:0036258);negative regulation of epidermal growth factor receptor signaling pathway(GO:0042059);regulation of protein catabolic process(GO:0042176);regulation of MAP kinase activity(GO:0043405);negative regulation of receptor signaling pathway via JAK-STAT(GO:0046426);membrane organization(GO:0061024);protein localization to membrane(GO:0072657);positive regulation of exosomal secretion(GO:1903543)	cell(GO:0005623);lysosome(GO:0005764);endosome(GO:0005768);early endosome(GO:0005769);cytosol(GO:0005829);early endosome membrane(GO:0031901);multivesicular body membrane(GO:0032585);ESCRT-0 complex(GO:0033565);intracellular membrane-bounded organelle(GO:0043231);extracellular exosome(GO:0070062)	Listeria monocytogenes entry into host cells;Signaling by EGFR;Disease;Infectious disease;trans-Golgi Network Vesicle Budding;Post-translational protein modification;Negative regulation of MET activity;Membrane Trafficking;Endosomal Sorting Complex Required For Transport (ESCRT);Signaling by Receptor Tyrosine Kinases;Clathrin derived vesicle budding;InlB-mediated entry of Listeria monocytogenes into host cell;Lysosome Vesicle Biogenesis;Vesicle-mediated transport;Ub-specific processing proteases;Metabolism of proteins;Signaling by MET;Clathrin-mediated endocytosis;Cargo recognition for clathrin-mediated endocytosis;Signal Transduction;EGFR downregulation;Deubiquitination
Q9NTJ4	Alpha-mannosidase 2C1 OS=Homo sapiens GN=MAN2C1 PE=1 SV=1 - [MA2C1_HUMAN]	MAN2C1	29.43	1.25	1	1	1	1	1040	115.8	6.57	0.851	-0.233	1	NA	0.926	-0.111	1	NA	-0.170556	NA	1.051	0.072	1	NA	1.255	0.328	1	NA	0.205393	NA	0.887	-0.173	1	NA	1.156	0.209	1	NA	0.0306892	NA		FALSE	FALSE	FALSE		0.926	-0.111	1	NA	1.012	0.017	1	NA	1.19	0.251	1	NA	Alpha-mannosidase 2C1	ALPHA-MANNOSIDASE 2C1 (PTHR46017:SF1)	hydrolase activity(GO:0016787)	carbohydrate metabolic process(GO:0005975);organic substance catabolic process(GO:1901575)				alpha-mannosidase activity(GO:0004559);carbohydrate binding(GO:0030246);metal ion binding(GO:0046872)	mannose metabolic process(GO:0006013);oligosaccharide catabolic process(GO:0009313)	nucleoplasm(GO:0005654);cytosol(GO:0005829)	Lysosomal oligosaccharide catabolism;Metabolism of carbohydrates;Metabolism
Q9Y2E5	Epididymis-specific alpha-mannosidase OS=Homo sapiens GN=MAN2B2 PE=1 SV=4 - [MA2B2_HUMAN]	MAN2B2	65.51	2.18	1	1	1	1	1009	113.9	7.24	0.8	-0.322	1	NA	0.639	-0.646	1	NA	-0.474933	NA	1.281	0.357	1	NA	1.65	0.722	1	NA	0.551393	NA	1.016	0.023	1	NA	1.049	0.069	1	NA	0.0461418	NA		FALSE	FALSE	FALSE		1.043	0.061	1	NA	0.838	-0.255	1	NA	1.062	0.087	1	NA	Epididymis-specific alpha-mannosidase	EPIDIDYMIS-SPECIFIC ALPHA-MANNOSIDASE (PTHR11607:SF28)	hydrolase activity(GO:0016787)	cellular protein modification process(GO:0006464);glycoprotein metabolic process(GO:0009100);hexose metabolic process(GO:0019318)	vacuolar membrane(GO:0005774)			alpha-mannosidase activity(GO:0004559);carbohydrate binding(GO:0030246);metal ion binding(GO:0046872)	mannose metabolic process(GO:0006013);protein deglycosylation(GO:0006517);oligosaccharide catabolic process(GO:0009313)	vacuolar membrane(GO:0005774);lysosomal lumen(GO:0043202);extracellular exosome(GO:0070062)	Lysosomal oligosaccharide catabolism;Metabolism of carbohydrates;Metabolism
Q9Y6K9	NF-kappa-B essential modulator OS=Homo sapiens GN=IKBKG PE=1 SV=2 - [NEMO_HUMAN]	IKBKG	433.9	34.13	1	12	12	21	419	48.2	5.71	0.907	-0.141	21	31.4	0.981	-0.028	21	17.4	-0.0831412	24.4	1.138	0.187	21	19.1	1.061	0.085	21	25.4	0.136848	22.25	1.129	0.175	21	29.4	1.111	0.152	21	29.5	0.163499	29.45	0	FALSE	FALSE	TRUE	FALSE	1.007	0.01	21	9	1.04	0.057	21	8.8	1.006	0.009	21	7.3	NF-kappa-B essential modulator	NF-KAPPA-B ESSENTIAL MODULATOR (PTHR31553:SF3)	polyubiquitin modification-dependent protein binding(GO:0031593)		cytoplasm(GO:0005737);nucleus(GO:0005634)			protein binding(GO:0005515);protein domain specific binding(GO:0019904);ubiquitin protein ligase binding(GO:0031625);identical protein binding(GO:0042802);protein homodimerization activity(GO:0042803);peroxisome proliferator activated receptor binding(GO:0042975);metal ion binding(GO:0046872);protein heterodimerization activity(GO:0046982);K63-linked polyubiquitin modification-dependent protein binding(GO:0070530);linear polyubiquitin binding(GO:1990450)	activation of MAPK activity(GO:0000187);stimulatory C-type lectin receptor signaling pathway(GO:0002223);antigen processing and presentation of exogenous peptide antigen via MHC class I, TAP-dependent(GO:0002479);MyD88-independent toll-like receptor signaling pathway(GO:0002756);apoptotic process(GO:0006915);inflammatory response(GO:0006954);immune response(GO:0006955);cellular response to DNA damage stimulus(GO:0006974);I-kappaB kinase/NF-kappaB signaling(GO:0007249);JNK cascade(GO:0007254);response to virus(GO:0009615);regulation of tumor necrosis factor-mediated signaling pathway(GO:0010803);viral process(GO:0016032);positive regulation of macroautophagy(GO:0016239);protein deubiquitination(GO:0016579);TRIF-dependent toll-like receptor signaling pathway(GO:0035666);Fc-epsilon receptor signaling pathway(GO:0038095);positive regulation of I-kappaB kinase/NF-kappaB signaling(GO:0043123);anoikis(GO:0043276);innate immune response(GO:0045087);positive regulation of transcription by RNA polymerase II(GO:0045944);T cell receptor signaling pathway(GO:0050852);positive regulation of NF-kappaB transcription factor activity(GO:0051092);stress-activated MAPK cascade(GO:0051403);establishment of vesicle localization(GO:0051650);nucleotide-binding oligomerization domain containing signaling pathway(GO:0070423);interleukin-1-mediated signaling pathway(GO:0070498);negative regulation of neuron death(GO:1901215)	ubiquitin ligase complex(GO:0000151);spindle pole(GO:0000922);nucleus(GO:0005634);nucleoplasm(GO:0005654);cytoplasm(GO:0005737);cytosol(GO:0005829);IkappaB kinase complex(GO:0008385);mitotic spindle(GO:0072686)	MAP kinase activation;MyD88-independent TLR4 cascade ;CLEC7A (Dectin-1) signaling;Ovarian tumor domain proteases;Metabolism of proteins;Toll Like Receptor 3 (TLR3) Cascade;TCR signaling;Diseases of Immune System;JNK (c-Jun kinases) phosphorylation and activation mediated by activated human TAK1;Diseases associated with the TLR signaling cascade;MyD88:Mal cascade initiated on plasma membrane;Immune System;MyD88 dependent cascade initiated on endosome;Ub-specific processing proteases;IKK complex recruitment mediated by RIP1;TAK1 activates NFkB by phosphorylation and activation of IKKs complex;Nucleotide-binding domain, leucine rich repeat containing receptor (NLR) signaling pathways;Signaling by Interleukins;Deubiquitination;C-type lectin receptors (CLRs);SUMO E3 ligases SUMOylate target proteins;SUMOylation of immune response proteins;Antigen processing-Cross presentation;ER-Phagosome pathway;Innate Immune System;Toll-Like Receptors Cascades;IRAK1 recruits IKK complex;NOD1/2 Signaling Pathway;IRAK1 recruits IKK complex upon TLR7/8 or 9 stimulation;Toll Like Receptor 10 (TLR10) Cascade;IKBKB deficiency causes SCID;Adaptive Immune System;Cytokine Signaling in Immune system;activated TAK1 mediates p38 MAPK activation;DDX58/IFIH1-mediated induction of interferon-alpha/beta;TICAM1, RIP1-mediated IKK complex recruitment ;Fc epsilon receptor (FCERI) signaling;Signal Transduction;Interleukin-17 signaling;Post-translational protein modification;Regulation of TNFR1 signaling;TRAF6 mediated induction of NFkB and MAP kinases upon TLR7/8 or 9 activation;SUMOylation;Toll Like Receptor 9 (TLR9) Cascade;ZBP1(DAI) mediated induction of type I IFNs;Signaling by the B Cell Receptor (BCR);MAP3K8 (TPL2)-dependent MAPK1/3 activation;Disease;RIP-mediated NFkB activation via ZBP1;Activation of NF-kappaB in B cells;Cytosolic sensors of pathogen-associated DNA ;MyD88 cascade initiated on plasma membrane;TNFR1-induced NFkappaB signaling pathway;Toll Like Receptor TLR6:TLR2 Cascade;Downstream TCR signaling;Toll Like Receptor 7/8 (TLR7/8) Cascade;IkBA variant leads to EDA-ID;IKBKG deficiency causes anhidrotic ectodermal dysplasia with immunodeficiency (EDA-ID) (via TLR);Class I MHC mediated antigen processing & presentation;TNF signaling;Toll Like Receptor 4 (TLR4) Cascade;Downstream signaling events of B Cell Receptor (BCR);Interleukin-1 signaling;Toll Like Receptor TLR1:TLR2 Cascade;Toll Like Receptor 2 (TLR2) Cascade;Interleukin-1 family signaling;Toll Like Receptor 5 (TLR5) Cascade;TRIF(TICAM1)-mediated TLR4 signaling ;Death Receptor Signalling;FCERI mediated NF-kB activation;NF-kB activation through FADD/RIP-1 pathway mediated by caspase-8 and -10;TRAF6 mediated NF-kB activation
Q13616	Cullin-1 OS=Homo sapiens GN=CUL1 PE=1 SV=2 - [CUL1_HUMAN]	CUL1	595.66	32.73	1	22	22	35	776	89.6	8	1.08	0.111	35	28.7	1.071	0.099	35	21.8	0.105008	25.25	0.949	-0.076	35	15.3	1.023	0.033	35	14.3	-0.0203404	14.8	0.988	-0.017	35	18.9	1.051	0.072	35	14.8	0.0278618	16.85	0	FALSE	FALSE	TRUE	FALSE	0.939	-0.091	35	5.5	0.937	-0.094	35	11.5	0.979	-0.031	35	6.5	Cullin-1	CULLIN-1 (PTHR11932:SF81)	ubiquitin protein ligase activity(GO:0061630);ubiquitin protein ligase binding(GO:0031625)	SCF-dependent proteasomal ubiquitin-dependent protein catabolic process(GO:0031146)	SCF ubiquitin ligase complex(GO:0019005)	ubiquitin-protein ligase(PC00234)	Parkinson disease->F-box and WD-40 domain protein 7;;	protein binding(GO:0005515);ubiquitin protein ligase binding(GO:0031625);ubiquitin protein ligase activity(GO:0061630)	G1/S transition of mitotic cell cycle(GO:0000082);G2/M transition of mitotic cell cycle(GO:0000086);protein polyubiquitination(GO:0000209);stimulatory C-type lectin receptor signaling pathway(GO:0002223);ubiquitin-dependent protein catabolic process(GO:0006511);protein monoubiquitination(GO:0006513);cellular iron ion homeostasis(GO:0006879);cell cycle arrest(GO:0007050);cell population proliferation(GO:0008283);negative regulation of cell population proliferation(GO:0008285);animal organ morphogenesis(GO:0009887);SCF complex assembly(GO:0010265);negative regulation of G2/M transition of mitotic cell cycle(GO:0010972);viral process(GO:0016032);Wnt signaling pathway(GO:0016055);protein ubiquitination(GO:0016567);SCF-dependent proteasomal ubiquitin-dependent protein catabolic process(GO:0031146);NIK/NF-kappaB signaling(GO:0038061);Fc-epsilon receptor signaling pathway(GO:0038095);proteasome-mediated ubiquitin-dependent protein catabolic process(GO:0043161);post-translational protein modification(GO:0043687);T cell receptor signaling pathway(GO:0050852);stress-activated MAPK cascade(GO:0051403);interleukin-1-mediated signaling pathway(GO:0070498);intrinsic apoptotic signaling pathway(GO:0097193);regulation of mitotic cell cycle phase transition(GO:1901990)	nucleoplasm(GO:0005654);cytosol(GO:0005829);SCF ubiquitin ligase complex(GO:0019005);cullin-RING ubiquitin ligase complex(GO:0031461);Parkin-FBXW7-Cul1 ubiquitin ligase complex(GO:1990452)	MAP kinase activation;MyD88-independent TLR4 cascade ;Signaling by NOTCH;CLEC7A (Dectin-1) signaling;Switching of origins to a post-replicative state;Dectin-1 mediated noncanonical NF-kB signaling;Metabolism of proteins;Toll Like Receptor 3 (TLR3) Cascade;Signaling by NOTCH1;TCR signaling;Negative regulation of NOTCH4 signaling;APC/C-mediated degradation of cell cycle proteins;S Phase;Constitutive Signaling by NOTCH1 HD+PEST Domain Mutants;MyD88:Mal cascade initiated on plasma membrane;Immune System;MyD88 dependent cascade initiated on endosome;FBXL7 down-regulates AURKA during mitotic entry and in early mitosis;Signaling by Interleukins;Synthesis of DNA;G1 Phase;NIK-->noncanonical NF-kB signaling;C-type lectin receptors (CLRs);Cyclin D associated events in G1;Signaling by NOTCH1 HD+PEST Domain Mutants in Cancer;Hedgehog 'off' state;GLI3 is processed to GLI3R by the proteasome;TNFR2 non-canonical NF-kB pathway;Degradation of GLI2 by the proteasome;Innate Immune System;Toll-Like Receptors Cascades;Degradation of GLI1 by the proteasome;SCF(Skp2)-mediated degradation of p27/p21;Mitotic G1-G1/S phases;Regulation of mitotic cell cycle;Generic Transcription Pathway;Regulation of RUNX2 expression and activity;Toll Like Receptor 10 (TLR10) Cascade;Mitotic G2-G2/M phases;RNA Polymerase II Transcription;Adaptive Immune System;Cytokine Signaling in Immune system;Fc epsilon receptor (FCERI) signaling;Iron uptake and transport;Signal Transduction;Interleukin-17 signaling;Post-translational protein modification;TRAF6 mediated induction of NFkB and MAP kinases upon TLR7/8 or 9 activation;Gene expression (Transcription);Toll Like Receptor 9 (TLR9) Cascade;Degradation of beta-catenin by the destruction complex;Regulation of PLK1 Activity at G2/M Transition;SCF-beta-TrCP mediated degradation of Emi1;Signaling by the B Cell Receptor (BCR);MAP3K8 (TPL2)-dependent MAPK1/3 activation;Circadian Clock;NOTCH1 Intracellular Domain Regulates Transcription;Cell Cycle, Mitotic;Disease;G2/M Transition;Activation of NF-kappaB in B cells;Regulation of APC/C activators between G1/S and early anaphase;MyD88 cascade initiated on plasma membrane;Signaling by NOTCH4;Transcriptional regulation by RUNX2;Toll Like Receptor TLR6:TLR2 Cascade;DNA Replication;Downstream TCR signaling;Toll Like Receptor 7/8 (TLR7/8) Cascade;G1/S Transition;Cyclin E associated events during G1/S transition ;Class I MHC mediated antigen processing & presentation;Antigen processing: Ubiquitination & Proteasome degradation;Loss of Function of FBXW7 in Cancer and NOTCH1 Signaling;Constitutive Signaling by NOTCH1 PEST Domain Mutants;FBXW7 Mutants and NOTCH1 in Cancer;Cyclin A:Cdk2-associated events at S phase entry;Signaling by NOTCH1 in Cancer;Signaling by NOTCH1 PEST Domain Mutants in Cancer;Toll Like Receptor 4 (TLR4) Cascade;Orc1 removal from chromatin;Downstream signaling events of B Cell Receptor (BCR);Interleukin-1 signaling;Prolactin receptor signaling;Toll Like Receptor TLR1:TLR2 Cascade;Toll Like Receptor 2 (TLR2) Cascade;Interleukin-1 family signaling;Cell Cycle;Toll Like Receptor 5 (TLR5) Cascade;Transport of small molecules;Signaling by WNT;TRIF(TICAM1)-mediated TLR4 signaling ;Neddylation;FCERI mediated NF-kB activation;Diseases of signal transduction;Signaling by Hedgehog
P63208	S-phase kinase-associated protein 1 OS=Homo sapiens GN=SKP1 PE=1 SV=2 - [SKP1_HUMAN]	SKP1	2536.95	79.75	1	18	18	72	163	18.6	4.54	0.899	-0.154	72	23.6	0.964	-0.053	72	21.4	-0.102372	22.5	1.003	0.004	72	15.2	1.027	0.038	72	18.8	0.0214797	17	0.916	-0.127	72	24	1.021	0.03	72	18.1	-0.046176	21.05	0	FALSE	FALSE	TRUE	FALSE	0.952	-0.071	72	9.4	0.951	-0.072	72	12.6	1.003	0.004	72	8.9	S-phase kinase-associated protein 1	S-PHASE KINASE-ASSOCIATED PROTEIN 1 (PTHR11165:SF120)	ligase activity(GO:0016874);ubiquitin-protein transferase activity(GO:0004842)	proteolysis(GO:0006508)		ubiquitin-protein ligase(PC00234)		ubiquitin-protein transferase activity(GO:0004842);protein binding(GO:0005515);beta-catenin binding(GO:0008013);protein domain specific binding(GO:0019904);ubiquitin protein ligase activity(GO:0061630);cullin family protein binding(GO:0097602)	G2/M transition of mitotic cell cycle(GO:0000086);protein polyubiquitination(GO:0000209);stimulatory C-type lectin receptor signaling pathway(GO:0002223);ubiquitin-dependent protein catabolic process(GO:0006511);cellular iron ion homeostasis(GO:0006879);SCF complex assembly(GO:0010265);negative regulation of G2/M transition of mitotic cell cycle(GO:0010972);viral process(GO:0016032);Wnt signaling pathway(GO:0016055);protein ubiquitination(GO:0016567);SCF-dependent proteasomal ubiquitin-dependent protein catabolic process(GO:0031146);histone H2A monoubiquitination(GO:0035518);NIK/NF-kappaB signaling(GO:0038061);Fc-epsilon receptor signaling pathway(GO:0038095);post-translational protein modification(GO:0043687);T cell receptor signaling pathway(GO:0050852);stress-activated MAPK cascade(GO:0051403);maintenance of protein location in nucleus(GO:0051457);interleukin-1-mediated signaling pathway(GO:0070498);regulation of mitotic cell cycle phase transition(GO:1901990)	nucleus(GO:0005634);nucleoplasm(GO:0005654);cytoplasm(GO:0005737);centrosome(GO:0005813);cytosol(GO:0005829);SCF ubiquitin ligase complex(GO:0019005);Cul7-RING ubiquitin ligase complex(GO:0031467);PcG protein complex(GO:0031519)	MAP kinase activation;MyD88-independent TLR4 cascade ;Signaling by NOTCH;CLEC7A (Dectin-1) signaling;Switching of origins to a post-replicative state;Dectin-1 mediated noncanonical NF-kB signaling;Metabolism of proteins;Toll Like Receptor 3 (TLR3) Cascade;Signaling by NOTCH1;TCR signaling;Negative regulation of NOTCH4 signaling;APC/C-mediated degradation of cell cycle proteins;S Phase;Constitutive Signaling by NOTCH1 HD+PEST Domain Mutants;MyD88:Mal cascade initiated on plasma membrane;Immune System;MyD88 dependent cascade initiated on endosome;FBXL7 down-regulates AURKA during mitotic entry and in early mitosis;Signaling by Interleukins;Synthesis of DNA;G1 Phase;NIK-->noncanonical NF-kB signaling;C-type lectin receptors (CLRs);Cyclin D associated events in G1;Signaling by NOTCH1 HD+PEST Domain Mutants in Cancer;Hedgehog 'off' state;GLI3 is processed to GLI3R by the proteasome;TNFR2 non-canonical NF-kB pathway;Degradation of GLI2 by the proteasome;Innate Immune System;Toll-Like Receptors Cascades;Degradation of GLI1 by the proteasome;SCF(Skp2)-mediated degradation of p27/p21;Mitotic G1-G1/S phases;Regulation of mitotic cell cycle;Generic Transcription Pathway;Regulation of RUNX2 expression and activity;Toll Like Receptor 10 (TLR10) Cascade;Mitotic G2-G2/M phases;RNA Polymerase II Transcription;Adaptive Immune System;Cytokine Signaling in Immune system;Fc epsilon receptor (FCERI) signaling;Iron uptake and transport;Signal Transduction;Interleukin-17 signaling;Post-translational protein modification;TRAF6 mediated induction of NFkB and MAP kinases upon TLR7/8 or 9 activation;Gene expression (Transcription);Toll Like Receptor 9 (TLR9) Cascade;Degradation of beta-catenin by the destruction complex;Regulation of PLK1 Activity at G2/M Transition;SCF-beta-TrCP mediated degradation of Emi1;Signaling by the B Cell Receptor (BCR);MAP3K8 (TPL2)-dependent MAPK1/3 activation;Circadian Clock;NOTCH1 Intracellular Domain Regulates Transcription;Host Interactions of HIV factors;Cell Cycle, Mitotic;HIV Infection;Disease;G2/M Transition;Activation of NF-kappaB in B cells;Regulation of APC/C activators between G1/S and early anaphase;MyD88 cascade initiated on plasma membrane;Signaling by NOTCH4;Transcriptional regulation by RUNX2;Toll Like Receptor TLR6:TLR2 Cascade;DNA Replication;Downstream TCR signaling;G1/S Transition;Toll Like Receptor 7/8 (TLR7/8) Cascade;Cyclin E associated events during G1/S transition ;Class I MHC mediated antigen processing & presentation;Antigen processing: Ubiquitination & Proteasome degradation;Loss of Function of FBXW7 in Cancer and NOTCH1 Signaling;Constitutive Signaling by NOTCH1 PEST Domain Mutants;FBXW7 Mutants and NOTCH1 in Cancer;Cyclin A:Cdk2-associated events at S phase entry;Signaling by NOTCH1 in Cancer;Signaling by NOTCH1 PEST Domain Mutants in Cancer;Vpu mediated degradation of CD4;Orc1 removal from chromatin;Toll Like Receptor 4 (TLR4) Cascade;Downstream signaling events of B Cell Receptor (BCR);Interleukin-1 signaling;Prolactin receptor signaling;Toll Like Receptor TLR1:TLR2 Cascade;Toll Like Receptor 2 (TLR2) Cascade;Interleukin-1 family signaling;Cell Cycle;Toll Like Receptor 5 (TLR5) Cascade;Transport of small molecules;Signaling by WNT;TRIF(TICAM1)-mediated TLR4 signaling ;Infectious disease;Neddylation;FCERI mediated NF-kB activation;Diseases of signal transduction;Signaling by Hedgehog
P49407	Beta-arrestin-1 OS=Homo sapiens GN=ARRB1 PE=1 SV=2 - [ARRB1_HUMAN]	ARRB1	120.94	8.61	3	2	3	7	418	47	6.2	1.223	0.29	4	4.1	1.15	0.202	4	19.4	0.246712	11.75	1.407	0.493	4	3.7	1.485	0.57	4	24.1	0.532068	13.9	1.686	0.754	4	1.3	1.658	0.729	4	6	0.741575	3.65	1	FALSE	FALSE	TRUE	FALSE	1.003	0.004	4	6.9	0.913	-0.131	4	11.5	0.991	-0.013	4	3.9	Beta-arrestin-1	BETA-ARRESTIN-1 (PTHR11792:SF22)	protein binding(GO:0005515)	G-protein coupled receptor signaling pathway(GO:0007186);cell surface receptor signaling pathway(GO:0007166);endocytosis(GO:0006897);intracellular protein transport(GO:0006886);sensory perception(GO:0007600)		enzyme modulator(PC00095)	Heterotrimeric G-protein signaling pathway-Gi alpha and Gs alpha mediated pathway->beta-arrestin;;Angiotensin II-stimulated signaling through G proteins and beta-arrestin->beta-arrestin 1;;Inflammation mediated by chemokine and cytokine signaling pathway->beta-arrestin;;Wnt signaling pathway->beta-arrestin;;;;;	enzyme inhibitor activity(GO:0004857);GTPase activator activity(GO:0005096);insulin-like growth factor receptor binding(GO:0005159);protein binding(GO:0005515);transcription factor binding(GO:0008134);estrogen receptor binding(GO:0030331);mitogen-activated protein kinase kinase binding(GO:0031434);ubiquitin protein ligase binding(GO:0031625);alpha-1A adrenergic receptor binding(GO:0031691);alpha-1B adrenergic receptor binding(GO:0031692);angiotensin receptor binding(GO:0031701);follicle-stimulating hormone receptor binding(GO:0031762);V2 vasopressin receptor binding(GO:0031896);AP-2 adaptor complex binding(GO:0035612);clathrin adaptor activity(GO:0035615);cysteine-type endopeptidase inhibitor activity involved in apoptotic process(GO:0043027);transcription regulatory region DNA binding(GO:0044212);ion channel binding(GO:0044325);protein phosphorylated amino acid binding(GO:0045309);arrestin family protein binding(GO:1990763)	activation of MAPK activity(GO:0000187);positive regulation of protein phosphorylation(GO:0001934);G protein-coupled receptor internalization(GO:0002031);positive regulation of receptor internalization(GO:0002092);transcription by RNA polymerase II(GO:0006366);ubiquitin-dependent protein catabolic process(GO:0006511);apoptotic process(GO:0006915);signal transduction(GO:0007165);G protein-coupled receptor signaling pathway(GO:0007186);phototransduction(GO:0007602);positive regulation of cell population proliferation(GO:0008284);protein transport(GO:0015031);protein ubiquitination(GO:0016567);histone acetylation(GO:0016573);platelet activation(GO:0030168);negative regulation of protein ubiquitination(GO:0031397);positive regulation of protein ubiquitination(GO:0031398);negative regulation of NF-kappaB transcription factor activity(GO:0032088);positive regulation of protein binding(GO:0032092);negative regulation of interleukin-6 production(GO:0032715);negative regulation of interleukin-8 production(GO:0032717);positive regulation of peptidyl-serine phosphorylation(GO:0033138);negative regulation of GTPase activity(GO:0034260);positive regulation of smooth muscle cell apoptotic process(GO:0034393);positive regulation of Rho protein signal transduction(GO:0035025);positive regulation of histone acetylation(GO:0035066);positive regulation of insulin secretion involved in cellular response to glucose stimulus(GO:0035774);response to drug(GO:0042493);follicle-stimulating hormone signaling pathway(GO:0042699);stress fiber assembly(GO:0043149);negative regulation of cysteine-type endopeptidase activity involved in apoptotic process(GO:0043154);proteasome-mediated ubiquitin-dependent protein catabolic process(GO:0043161);positive regulation of cysteine-type endopeptidase activity involved in apoptotic process(GO:0043280);negative regulation of neuron apoptotic process(GO:0043524);positive regulation of GTPase activity(GO:0043547);negative regulation of Notch signaling pathway(GO:0045746);positive regulation of transcription by RNA polymerase II(GO:0045944);membrane organization(GO:0061024);negative regulation of ERK1 and ERK2 cascade(GO:0070373);positive regulation of ERK1 and ERK2 cascade(GO:0070374);positive regulation of histone H4 acetylation(GO:0090240)	Golgi membrane(GO:0000139);chromatin(GO:0000785);nucleus(GO:0005634);nucleoplasm(GO:0005654);cytoplasm(GO:0005737);lysosomal membrane(GO:0005765);endosome(GO:0005768);cytosol(GO:0005829);plasma membrane(GO:0005886);clathrin-coated pit(GO:0005905);postsynaptic density(GO:0014069);basolateral plasma membrane(GO:0016323);nuclear body(GO:0016604);cytoplasmic vesicle membrane(GO:0030659);pseudopodium(GO:0031143);cytoplasmic vesicle(GO:0031410);dendritic spine(GO:0043197);postsynaptic membrane(GO:0045211)	MAP2K and MAPK activation;Platelet activation, signaling and aggregation;Hedgehog 'on' state;Disease;GPCR downstream signalling;Thrombin signalling through proteinase activated receptors (PARs);Signaling by NOTCH1;Metabolism of proteins;Deubiquitination;Post-translational protein modification;Signal Transduction;Ub-specific processing proteases;Signaling by NOTCH;Golgi Associated Vesicle Biogenesis;Lysosome Vesicle Biogenesis;Oncogenic MAPK signaling;Paradoxical activation of RAF signaling by kinase inactive BRAF;Signaling by BRAF and RAF fusions;Signaling by GPCR;trans-Golgi Network Vesicle Budding;Activated NOTCH1 Transmits Signal to the Nucleus;Membrane Trafficking;Activation of SMO;G alpha (s) signalling events;RAF/MAP kinase cascade;MAPK family signaling cascades;Diseases of signal transduction;Signaling by Hedgehog;Signaling by RAS mutants;Signaling by high-kinase activity BRAF mutants;MAPK1/MAPK3 signaling;Clathrin derived vesicle budding;Signaling by moderate kinase activity BRAF mutants;Clathrin-mediated endocytosis;Vesicle-mediated transport;Hemostasis;Cargo recognition for clathrin-mediated endocytosis
P32121	Beta-arrestin-2 OS=Homo sapiens GN=ARRB2 PE=1 SV=2 - [ARRB2_HUMAN]	ARRB2	66.93	7.58	3	2	3	5	409	46.1	7.69	1.155	0.208	2	3.5	1.212	0.277	2	19.4	0.24306	11.45	1.143	0.193	2	1.3	1.145	0.195	2	8.6	0.194087	4.95	1.308	0.387	2	4.9	1.381	0.466	2	10.7	0.42707	7.8		FALSE	FALSE	FALSE		0.903	-0.147	2	9.3	0.952	-0.071	2	6.4	0.939	-0.091	2	3.5	Beta-arrestin-2	BETA-ARRESTIN-2 (PTHR11792:SF20)	protein binding(GO:0005515)	G-protein coupled receptor signaling pathway(GO:0007186);cell surface receptor signaling pathway(GO:0007166);endocytosis(GO:0006897);intracellular protein transport(GO:0006886);sensory perception(GO:0007600)		enzyme modulator(PC00095)	CCKR signaling map->Beta-arrestin-1/2;;Heterotrimeric G-protein signaling pathway-Gi alpha and Gs alpha mediated pathway->beta-arrestin;;Angiotensin II-stimulated signaling through G proteins and beta-arrestin->beta-arrestin 2;;Inflammation mediated by chemokine and cytokine signaling pathway->beta-arrestin;;Wnt signaling pathway->beta-arrestin;;;;;;	G protein-coupled receptor binding(GO:0001664);signaling receptor binding(GO:0005102);protein binding(GO:0005515);enzyme binding(GO:0019899);protein domain specific binding(GO:0019904);ubiquitin protein ligase binding(GO:0031625);alpha-1A adrenergic receptor binding(GO:0031691);alpha-1B adrenergic receptor binding(GO:0031692);angiotensin receptor binding(GO:0031701);type 1 angiotensin receptor binding(GO:0031702);D1 dopamine receptor binding(GO:0031748);follicle-stimulating hormone receptor binding(GO:0031762);type 2A serotonin receptor binding(GO:0031826);platelet activating factor receptor binding(GO:0031859);protein-containing complex scaffold activity(GO:0032947);identical protein binding(GO:0042802);protein kinase B binding(GO:0043422);protein-containing complex binding(GO:0044877);mitogen-activated protein kinase binding(GO:0051019);14-3-3 protein binding(GO:0071889);arrestin family protein binding(GO:1990763)	negative regulation of protein phosphorylation(GO:0001933);G protein-coupled receptor internalization(GO:0002031);desensitization of G protein-coupled receptor signaling pathway by arrestin(GO:0002032);positive regulation of receptor internalization(GO:0002092);transcription by RNA polymerase II(GO:0006366);signal transduction(GO:0007165);transforming growth factor beta receptor signaling pathway(GO:0007179);G protein-coupled receptor signaling pathway(GO:0007186);dopamine receptor signaling pathway(GO:0007212);brain development(GO:0007420);adult walking behavior(GO:0007628);positive regulation of gene expression(GO:0010628);protein transport(GO:0015031);protein ubiquitination(GO:0016567);protein deubiquitination(GO:0016579);platelet activation(GO:0030168);negative regulation of protein ubiquitination(GO:0031397);positive regulation of protein ubiquitination(GO:0031398);receptor internalization(GO:0031623);negative regulation of NF-kappaB transcription factor activity(GO:0032088);positive regulation of synaptic transmission, dopaminergic(GO:0032226);negative regulation of interleukin-1 beta production(GO:0032691);negative regulation of interleukin-12 production(GO:0032695);negative regulation of interleukin-6 production(GO:0032715);negative regulation of tumor necrosis factor production(GO:0032720);positive regulation of collagen biosynthetic process(GO:0032967);positive regulation of peptidyl-serine phosphorylation(GO:0033138);negative regulation of toll-like receptor signaling pathway(GO:0034122);negative regulation of GTPase activity(GO:0034260);negative regulation of smooth muscle cell apoptotic process(GO:0034392);follicle-stimulating hormone signaling pathway(GO:0042699);negative regulation of cysteine-type endopeptidase activity involved in apoptotic process(GO:0043154);proteasome-mediated ubiquitin-dependent protein catabolic process(GO:0043161);negative regulation of neuron apoptotic process(GO:0043524);negative regulation of natural killer cell mediated cytotoxicity(GO:0045953);positive regulation of peptidyl-tyrosine phosphorylation(GO:0050731);detection of temperature stimulus involved in sensory perception of pain(GO:0050965);positive regulation of protein kinase B signaling(GO:0051897);negative regulation of protein kinase B signaling(GO:0051898);positive regulation of calcium ion transport(GO:0051928);Wnt signaling pathway, planar cell polarity pathway(GO:0060071);excitatory postsynaptic potential(GO:0060079);cell chemotaxis(GO:0060326);regulation of androgen receptor signaling pathway(GO:0060765);membrane organization(GO:0061024);positive regulation of ERK1 and ERK2 cascade(GO:0070374);negative regulation of release of cytochrome c from mitochondria(GO:0090201);positive regulation of epithelial cell apoptotic process(GO:1904037);positive regulation of DNA biosynthetic process(GO:2000573);positive regulation of cardiac muscle cell differentiation(GO:2000727)	nucleus(GO:0005634);cytoplasm(GO:0005737);endosome(GO:0005768);cytosol(GO:0005829);plasma membrane(GO:0005886);clathrin-coated pit(GO:0005905);postsynaptic density(GO:0014069);basolateral plasma membrane(GO:0016323);endocytic vesicle(GO:0030139);cytoplasmic vesicle(GO:0031410);dendritic spine(GO:0043197);intracellular membrane-bounded organelle(GO:0043231);postsynaptic membrane(GO:0045211)	MAP2K and MAPK activation;Platelet activation, signaling and aggregation;Hedgehog 'on' state;PCP/CE pathway;Disease;GPCR downstream signalling;Thrombin signalling through proteinase activated receptors (PARs);Signaling by NOTCH1;Metabolism of proteins;Deubiquitination;Post-translational protein modification;Signal Transduction;Ub-specific processing proteases;Signaling by NOTCH;WNT5A-dependent internalization of FZD4;Oncogenic MAPK signaling;Signaling by WNT;Paradoxical activation of RAF signaling by kinase inactive BRAF;Signaling by BRAF and RAF fusions;Signaling by GPCR;Activated NOTCH1 Transmits Signal to the Nucleus;Membrane Trafficking;Activation of SMO;G alpha (s) signalling events;RAF/MAP kinase cascade;MAPK family signaling cascades;Diseases of signal transduction;Signaling by Hedgehog;Signaling by RAS mutants;Signaling by high-kinase activity BRAF mutants;MAPK1/MAPK3 signaling;Signaling by moderate kinase activity BRAF mutants;Clathrin-mediated endocytosis;Vesicle-mediated transport;Hemostasis;Cargo recognition for clathrin-mediated endocytosis;Beta-catenin independent WNT signaling
P10398	Serine/threonine-protein kinase A-Raf OS=Homo sapiens GN=ARAF PE=1 SV=2 - [ARAF_HUMAN]	ARAF	97.45	7.1	1	1	3	4	606	67.5	9.01	0.885	-0.176	2	9.6	0.486	-1.041	2	24.4	-0.544771	17	1.397	0.482	2	11.7	1.842	0.881	2	13.3	0.695548	12.5	1.226	0.294	2	2.1	0.891	-0.167	2	10.8	0.0820213	6.45		FALSE	FALSE	FALSE		1.314	0.394	2	12.3	0.726	-0.462	2	2.2	0.942	-0.086	2	0.5	Serine/threonine-protein kinase A-Raf	SERINE/THREONINE-PROTEIN KINASE A-RAF (PTHR44329:SF55)	protein serine/threonine kinase activity(GO:0004674)		cytosol(GO:0005829);mitochondrion(GO:0005739)		VEGF signaling pathway->Raf Oncogene;;CCKR signaling map->A-Raf;;Interleukin signaling pathway->Raf Oncogene;;FGF signaling pathway->RAF proto-oncogene serine/threonine-protein kinase;;B cell activation->Raf Oncogene;;EGF receptor signaling pathway->RAF proto-oncogene serine/threonine-protein kinase;;Ras Pathway->Raf Oncogene;;Integrin signalling pathway->Raf Oncogene;;T cell activation->Raf Oncogene;;Endothelin signaling pathway->RAF proto-oncogene serine/threonine-protein kinase;;Angiogenesis->Raf Oncogene;;Inflammation mediated by chemokine and cytokine signaling pathway->RAF proto-oncogene serine/threonine-protein kinase;;PDGF signaling pathway->Raf Oncogene;;;;;;;;;;;;;;	protein kinase activity(GO:0004672);protein serine/threonine kinase activity(GO:0004674);MAP kinase kinase kinase activity(GO:0004709);protein binding(GO:0005515);ATP binding(GO:0005524);metal ion binding(GO:0046872)	MAPK cascade(GO:0000165);activation of MAPKK activity(GO:0000186);cellular protein modification process(GO:0006464);immortalization of host cell(GO:0020021);regulation of TOR signaling(GO:0032006);regulation of proteasomal ubiquitin-dependent protein catabolic process(GO:0032434);positive regulation of peptidyl-serine phosphorylation(GO:0033138);negative regulation of apoptotic process(GO:0043066)	cellular_component(GO:0005575);mitochondrion(GO:0005739);cytosol(GO:0005829)	MAP2K and MAPK activation;Signal Transduction;Oncogenic MAPK signaling;MAPK family signaling cascades;Paradoxical activation of RAF signaling by kinase inactive BRAF;RAF/MAP kinase cascade;RAF activation;Signaling by BRAF and RAF fusions;Signaling by RAS mutants;Signaling by high-kinase activity BRAF mutants;Negative regulation of MAPK pathway;Signaling by moderate kinase activity BRAF mutants;MAPK1/MAPK3 signaling;Disease;Diseases of signal transduction
P27448	MAP/microtubule affinity-regulating kinase 3 OS=Homo sapiens GN=MARK3 PE=1 SV=4 - [MARK3_HUMAN]	MARK3	510.21	24.83	2	10	17	27	753	84.4	9.57	0.901	-0.15	16	39.1	0.99	-0.014	16	30.3	-0.0808506	34.7	1.655	0.727	16	20.9	1.564	0.645	16	13.1	0.686613	17	1.529	0.613	16	15	1.569	0.65	16	26.9	0.631337	20.95	1	FALSE	FALSE	TRUE	FALSE	1.094	0.13	16	13.6	1.035	0.05	16	11.2	1.054	0.076	16	7.2	MAP/microtubule affinity-regulating kinase 3	MAP/MICROTUBULE AFFINITY-REGULATING KINASE 3 (PTHR24346:SF1)	protein serine/threonine kinase activity(GO:0004674)	intracellular signal transduction(GO:0035556);microtubule cytoskeleton organization(GO:0000226)	cytoplasm(GO:0005737);plasma membrane(GO:0005886)	non-receptor serine/threonine protein kinase(PC00167)		protein serine/threonine kinase activity(GO:0004674);protein binding(GO:0005515);ATP binding(GO:0005524);tau protein binding(GO:0048156);tau-protein kinase activity(GO:0050321)	MAPK cascade(GO:0000165);microtubule cytoskeleton organization(GO:0000226);protein phosphorylation(GO:0006468);peptidyl-serine phosphorylation(GO:0018105);establishment of cell polarity(GO:0030010);positive regulation of protein binding(GO:0032092);negative regulation of hippo signaling(GO:0035331);intracellular signal transduction(GO:0035556);peptidyl-serine autophosphorylation(GO:0036289)	cytoplasm(GO:0005737);cytosol(GO:0005829);plasma membrane(GO:0005886);dendrite(GO:0030425);extracellular exosome(GO:0070062)	MAP2K and MAPK activation;Signal Transduction;Oncogenic MAPK signaling;MAPK family signaling cascades;Paradoxical activation of RAF signaling by kinase inactive BRAF;RAF/MAP kinase cascade;RAF activation;Signaling by BRAF and RAF fusions;Signaling by RAS mutants;Signaling by high-kinase activity BRAF mutants;Negative regulation of MAPK pathway;Signaling by moderate kinase activity BRAF mutants;MAPK1/MAPK3 signaling;Disease;Diseases of signal transduction
Q8IVT5	Kinase suppressor of Ras 1 OS=Homo sapiens GN=KSR1 PE=1 SV=3 - [KSR1_HUMAN]	KSR1	189.86	4.55	1	3	3	4	923	102.1	8.66	1.109	0.149	4	8.7	0.975	-0.037	4	9.7	0.0593553	9.2	1.231	0.3	4	8	1.229	0.297	4	13	0.298658	10.5	1.405	0.491	4	14.8	1.167	0.223	4	19.6	0.362891	17.2	1	FALSE	FALSE	TRUE	FALSE	0.999	-0.001	4	7.6	0.964	-0.053	4	13.2	1.015	0.021	4	10.9	Kinase suppressor of Ras 1	KINASE SUPPRESSOR OF RAS 1 (PTHR23257:SF716)		Ras protein signal transduction(GO:0007265)	intracellular(GO:0005622)		Gonadotropin-releasing hormone receptor pathway->KSR-1;;	protein kinase activity(GO:0004672);MAP-kinase scaffold activity(GO:0005078);protein binding(GO:0005515);ATP binding(GO:0005524);protein C-terminus binding(GO:0008022);mitogen-activated protein kinase kinase binding(GO:0031434);metal ion binding(GO:0046872);chaperone binding(GO:0051087);Hsp90 protein binding(GO:0051879);14-3-3 protein binding(GO:0071889)	MAPK cascade(GO:0000165);protein phosphorylation(GO:0006468);Ras protein signal transduction(GO:0007265);cAMP-mediated signaling(GO:0019933);intracellular signal transduction(GO:0035556);regulation of cell population proliferation(GO:0042127);regulation of MAP kinase activity(GO:0043405);positive regulation of MAPK cascade(GO:0043410)	endoplasmic reticulum(GO:0005783);endoplasmic reticulum membrane(GO:0005789);cytosol(GO:0005829);membrane(GO:0016020);ruffle membrane(GO:0032587);protein-containing complex(GO:0032991)	MAP2K and MAPK activation;Signal Transduction;Oncogenic MAPK signaling;MAPK family signaling cascades;Paradoxical activation of RAF signaling by kinase inactive BRAF;RAF/MAP kinase cascade;RAF activation;Signaling by BRAF and RAF fusions;Signaling by RAS mutants;Signaling by high-kinase activity BRAF mutants;Negative regulation of MAPK pathway;Signaling by moderate kinase activity BRAF mutants;MAPK1/MAPK3 signaling;Disease;Diseases of signal transduction
Q8WXI2	Connector enhancer of kinase suppressor of ras 2 OS=Homo sapiens GN=CNKSR2 PE=1 SV=1 - [CNKR2_HUMAN]	CNKSR2	0	0.77	1	1	1	1	1034	117.5	6.79	0.869	-0.203	1	NA	0.88	-0.184	1	NA	-0.19347	NA	1.29	0.367	1	NA	1.134	0.181	1	NA	0.27739	NA	1.112	0.153	1	NA	0.993	-0.01	1	NA	0.0738202	NA		FALSE	FALSE	FALSE		1.074	0.103	1	NA	1.093	0.128	1	NA	0.946	-0.08	1	NA	Connector enhancer of kinase suppressor of ras 2	CONNECTOR ENHANCER OF KINASE SUPPRESSOR OF RAS 2 (PTHR12844:SF21)						protein binding(GO:0005515);identical protein binding(GO:0042802)	regulation of signal transduction(GO:0009966);postsynapse organization(GO:0099173)	cytoplasm(GO:0005737);membrane(GO:0016020);neuron projection(GO:0043005);neuronal cell body(GO:0043025);extracellular exosome(GO:0070062);glutamatergic synapse(GO:0098978);extrinsic component of postsynaptic density membrane(GO:0099147)	MAP2K and MAPK activation;Signal Transduction;Oncogenic MAPK signaling;MAPK family signaling cascades;Paradoxical activation of RAF signaling by kinase inactive BRAF;RAF/MAP kinase cascade;Signaling by BRAF and RAF fusions;Signaling by RAS mutants;Signaling by high-kinase activity BRAF mutants;Signaling by moderate kinase activity BRAF mutants;MAPK1/MAPK3 signaling;Disease;Diseases of signal transduction
P30086	Phosphatidylethanolamine-binding protein 1 OS=Homo sapiens GN=PEBP1 PE=1 SV=3 - [PEBP1_HUMAN]	PEBP1	2502.84	88.24	1	15	15	88	187	21	7.53	0.707	-0.5	88	21.7	0.707	-0.5	88	18.1	-0.500218	19.9	0.966	-0.05	88	13.9	1.222	0.289	88	15.8	0.129613	14.85	0.666	-0.586	88	26.8	0.879	-0.186	88	14.6	-0.372393	20.7	4	FALSE	FALSE	TRUE	FALSE	0.954	-0.068	88	10	0.99	-0.014	88	10.1	1.191	0.252	88	16.8	Phosphatidylethanolamine-binding protein 1	PHOSPHATIDYLETHANOLAMINE-BINDING PROTEIN 1 (PTHR11362:SF109)	ATP binding(GO:0005524);RNA binding(GO:0003723);protein kinase binding(GO:0019901);signaling receptor binding(GO:0005102)	MAPK cascade(GO:0000165);aging(GO:0007568);ammonium ion metabolic process(GO:0097164);cAMP-mediated signaling(GO:0019933);cellular nitrogen compound metabolic process(GO:0034641);drug metabolic process(GO:0017144);forebrain development(GO:0030900);heart contraction(GO:0060047);hormone metabolic process(GO:0042445);mitotic nuclear division(GO:0140014);negative regulation of MAPK cascade(GO:0043409);positive regulation of cellular metabolic process(GO:0031325);positive regulation of intracellular signal transduction(GO:1902533);positive regulation of mitotic nuclear division(GO:0045840);positive regulation of nitrogen compound metabolic process(GO:0051173);regulation of cAMP-mediated signaling(GO:0043949);regulation of heart contraction(GO:0008016);regulation of neurotransmitter levels(GO:0001505);response to antibiotic(GO:0046677);response to cAMP(GO:0051591);response to calcium ion(GO:0051592);response to drug(GO:0042493);response to glucocorticoid(GO:0051384);response to heat(GO:0009408);response to oxidative stress(GO:0006979);response to toxic substance(GO:0009636);response to wounding(GO:0009611);spermatid development(GO:0007286)	Golgi apparatus(GO:0005794);apical part of cell(GO:0045177);axon terminus(GO:0043679);cell surface(GO:0009986);extracellular space(GO:0005615);mitochondrial outer membrane(GO:0005741);neuronal cell body(GO:0043025);plasma membrane region(GO:0098590);synaptic vesicle(GO:0008021);vacuole(GO:0005773)	protease inhibitor(PC00191)	FGF signaling pathway->Raf-1 kinase inhibitor protein;;EGF receptor signaling pathway->Raf-1 kinase inhibitor protein;;;	RNA binding(GO:0003723);serine-type endopeptidase inhibitor activity(GO:0004867);signaling receptor binding(GO:0005102);protein binding(GO:0005515);ATP binding(GO:0005524);phosphatidylethanolamine binding(GO:0008429);enzyme binding(GO:0019899);protein kinase binding(GO:0019901);mitogen-activated protein kinase binding(GO:0051019)	MAPK cascade(GO:0000165);regulation of neurotransmitter levels(GO:0001505);regulation of the force of heart contraction(GO:0002026);response to oxidative stress(GO:0006979);aging(GO:0007568);response to heat(GO:0009408);response to wounding(GO:0009611);response to toxic substance(GO:0009636);response to organonitrogen compound(GO:0010243);negative regulation of endopeptidase activity(GO:0010951);response to activity(GO:0014823);hippocampus development(GO:0021766);negative regulation of MAPK cascade(GO:0043409);positive regulation of cAMP-mediated signaling(GO:0043950);response to ethanol(GO:0045471);positive regulation of mitotic nuclear division(GO:0045840);sperm capacitation(GO:0048240);response to corticosterone(GO:0051412);response to cAMP(GO:0051591);response to calcium ion(GO:0051592);positive regulation of acetylcholine metabolic process(GO:0060409)	extracellular space(GO:0005615);nucleus(GO:0005634);mitochondrion(GO:0005739);mitochondrial outer membrane(GO:0005741);Golgi apparatus(GO:0005794);cytosol(GO:0005829);synaptic vesicle(GO:0008021);cell surface(GO:0009986);neuronal cell body(GO:0043025);myelin sheath(GO:0043209);axon terminus(GO:0043679);apical part of cell(GO:0045177);extracellular exosome(GO:0070062)	MAP2K and MAPK activation;Signal Transduction;Oncogenic MAPK signaling;MAPK family signaling cascades;Paradoxical activation of RAF signaling by kinase inactive BRAF;RAF/MAP kinase cascade;Signaling by BRAF and RAF fusions;Signaling by RAS mutants;Signaling by high-kinase activity BRAF mutants;Negative regulation of MAPK pathway;Signaling by moderate kinase activity BRAF mutants;MAPK1/MAPK3 signaling;Disease;Diseases of signal transduction
P62834	Ras-related protein Rap-1A OS=Homo sapiens GN=RAP1A PE=1 SV=1 - [RAP1A_HUMAN]	RAP1A	655.57	30.43	1	1	6	24	184	21	6.67	0.809	-0.306	1	NA	0.89	-0.168	1	NA	-0.235314	NA	0.99	-0.014	1	NA	1.211	0.276	1	NA	0.138159	NA	0.794	-0.333	1	NA	1.073	0.102	1	NA	-0.0992781	NA		FALSE	FALSE	FALSE		0.836	-0.258	1	NA	0.925	-0.112	1	NA	1.114	0.156	1	NA	Ras-related protein Rap-1A	RAS-RELATED PROTEIN RAP-1A (PTHR24070:SF395)	GTPase activity(GO:0003924);protein binding(GO:0005515)	G-protein coupled receptor signaling pathway(GO:0007186);I-kappaB kinase/NF-kappaB signaling(GO:0007249);MAPK cascade(GO:0000165);cell adhesion(GO:0007155);cell surface receptor signaling pathway(GO:0007166);chemical synaptic transmission(GO:0007268);intracellular protein transport(GO:0006886);nervous system process(GO:0050877);receptor-mediated endocytosis(GO:0006898)		small GTPase(PC00208)	Heterotrimeric G-protein signaling pathway-Gq alpha and Go alpha mediated pathway->Ras associated protein 1;;Integrin signalling pathway->Ras associated protein 1;;Heterotrimeric G-protein signaling pathway-Gi alpha and Gs alpha mediated pathway->Ras associated protein 1;;;;	GTPase activity(GO:0003924);protein binding(GO:0005515);GTP binding(GO:0005525);protein transporter activity(GO:0008565);Rap guanyl-nucleotide exchange factor activity(GO:0017034);protein-containing complex binding(GO:0044877)	signal transduction(GO:0007165);positive regulation of neuron projection development(GO:0010976);protein transport(GO:0015031);Rap protein signal transduction(GO:0032486);negative regulation of collagen biosynthetic process(GO:0032966);cellular response to drug(GO:0035690);nerve growth factor signaling pathway(GO:0038180);neutrophil degranulation(GO:0043312);positive regulation of GTPase activity(GO:0043547);positive regulation of protein kinase activity(GO:0045860);positive regulation of glucose import(GO:0046326);regulation of insulin secretion(GO:0050796);establishment of endothelial barrier(GO:0061028);positive regulation of ERK1 and ERK2 cascade(GO:0070374);cellular response to cAMP(GO:0071320);cellular response to glucose stimulus(GO:0071333);response to antineoplastic agent(GO:0097327);liver regeneration(GO:0097421);regulation of neurotransmitter receptor localization to postsynaptic specialization membrane(GO:0098696);regulation of cell junction assembly(GO:1901888);positive regulation of Fc-gamma receptor signaling pathway involved in phagocytosis(GO:1905451);cellular response to nerve growth factor stimulus(GO:1990090);negative regulation of synaptic vesicle exocytosis(GO:2000301);positive regulation of vasculogenesis(GO:2001214)	cytoplasm(GO:0005737);early endosome(GO:0005769);late endosome(GO:0005770);cytosol(GO:0005829);plasma membrane(GO:0005886);membrane(GO:0016020);cell junction(GO:0030054);guanyl-nucleotide exchange factor complex(GO:0032045);specific granule membrane(GO:0035579);neuron projection(GO:0043005);phagocytic vesicle(GO:0045335);perinuclear region of cytoplasm(GO:0048471);extracellular exosome(GO:0070062);glutamatergic synapse(GO:0098978)	MAP2K and MAPK activation;Signaling by NTRKs;Metabolism;Platelet activation, signaling and aggregation;Signaling by NTRK1 (TRKA);Neutrophil degranulation;Integrin signaling;Immune System;Disease;Regulation of insulin secretion;MET promotes cell motility;MET activates RAP1 and RAC1;Signal Transduction;Frs2-mediated activation;Innate Immune System;p130Cas linkage to MAPK signaling for integrins;Adaptive Immune System;Oncogenic MAPK signaling;Paradoxical activation of RAF signaling by kinase inactive BRAF;Prolonged ERK activation events;Signaling by BRAF and RAF fusions;GRB2:SOS provides linkage to MAPK signaling for Integrins ;Glucagon-like Peptide-1 (GLP1) regulates insulin secretion;Integrin alphaIIb beta3 signaling;Integration of energy metabolism;Signaling by Receptor Tyrosine Kinases;Signalling to ERKs;RAF/MAP kinase cascade;MAPK family signaling cascades;Diseases of signal transduction;ARMS-mediated activation;Signaling by RAS mutants;Rap1 signalling;Signaling by high-kinase activity BRAF mutants;MAPK1/MAPK3 signaling;Signaling by moderate kinase activity BRAF mutants;Hemostasis;Platelet Aggregation (Plug Formation);Signaling by MET
P27361	Mitogen-activated protein kinase 3 OS=Homo sapiens GN=MAPK3 PE=1 SV=4 - [MK03_HUMAN]	MAPK3	992.33	46.17	11	12	18	35	379	43.1	6.74	1.124	0.169	16	22.2	1.168	0.224	16	30.5	0.196607	26.35	1.095	0.131	16	12.4	1.139	0.188	16	17.8	0.159629	15.1	1.216	0.282	16	10.7	1.335	0.417	16	16	0.351063	13.35	1	FALSE	FALSE	TRUE	FALSE	0.942	-0.086	16	5.1	1.004	0.006	16	12.1	1.022	0.031	16	11.4	Mitogen-activated protein kinase 3	MITOGEN-ACTIVATED PROTEIN KINASE 3 (PTHR24055:SF393)	MAP kinase activity(GO:0004707)	cellular response to organic substance(GO:0071310);gene expression(GO:0010467);regulation of gene expression(GO:0010468)	cytoplasm(GO:0005737);nucleus(GO:0005634)	non-receptor serine/threonine protein kinase(PC00167)	Interferon-gamma signaling pathway->Serine kinase;;EGF receptor signaling pathway->Extracellular signal-regulated kinase;;VEGF signaling pathway->Extracellular Signal-Regulated Kinase;;CCKR signaling map->MAPK1/3;;Interleukin signaling pathway->Extracellular signal-regulated kinase family;;Toll receptor signaling pathway->extracellular signal-regulated kinase 1;;Apoptosis signaling pathway->Mitogen activated protein kinase;;PDGF signaling pathway->Extracellular signal-regulated kinase family;;Angiogenesis->Extracellular regulated kinase;;Gonadotropin-releasing hormone receptor pathway->ERK1/2;;B cell activation->Extracellular signal-regulated kinase;;Parkinson disease->Extracellular signal-regulated kinase;;CCKR signaling map->MAPK3;;Integrin signalling pathway->Extracellular signal-regulated kinase;;Ras Pathway->Extracellular signal-regulated kinase;;FGF signaling pathway->Extracellular signal-regulated kinase;;TGF-beta signaling pathway->p42/p44MAPKs;;Angiotensin II-stimulated signaling through G proteins and beta-arrestin->mitogen-activated protein kinase;;Insulin/IGF pathway-mitogen activated protein kinase kinase/MAP kinase cascade->Mitogen-activated protein kinase;;Inflammation mediated by chemokine and cytokine signaling pathway->Mitogen activated protein kinase;;VEGF signaling pathway->Mitogen-activated protein kinase kinase;;T cell activation->Extracellular signal-regulated kinase;;Angiogenesis->Mitogen-activated protein kinase kinase;;Endothelin signaling pathway->extracellular signal-regulated kinase;;Alzheimer disease-amyloid secretase pathway->Mitogen activated protein kinase;;;;;;;;;;;;;;;;;;;;;;;;;;	phosphotyrosine residue binding(GO:0001784);MAP kinase activity(GO:0004707);MAP kinase kinase activity(GO:0004708);protein binding(GO:0005515);ATP binding(GO:0005524);phosphatase binding(GO:0019902);identical protein binding(GO:0042802);scaffold protein binding(GO:0097110)	MAPK cascade(GO:0000165);activation of MAPKK activity(GO:0000186);activation of MAPK activity(GO:0000187);positive regulation of protein phosphorylation(GO:0001934);positive regulation of cytokine secretion involved in immune response(GO:0002741);transcription initiation from RNA polymerase I promoter(GO:0006361);protein phosphorylation(GO:0006468);apoptotic process(GO:0006915);DNA damage induced protein phosphorylation(GO:0006975);cell cycle(GO:0007049);axon guidance(GO:0007411);aging(GO:0007568);fibroblast growth factor receptor signaling pathway(GO:0008543);response to toxic substance(GO:0009636);regulation of gene expression(GO:0010468);positive regulation of gene expression(GO:0010628);positive regulation of macrophage chemotaxis(GO:0010759);regulation of phosphatidylinositol 3-kinase signaling(GO:0014066);viral process(GO:0016032);phosphorylation(GO:0016310);peptidyl-serine phosphorylation(GO:0018105);sensory perception of pain(GO:0019233);arachidonic acid metabolic process(GO:0019369);platelet activation(GO:0030168);regulation of ossification(GO:0030278);BMP signaling pathway(GO:0030509);regulation of cellular pH(GO:0030641);thyroid gland development(GO:0030878);positive regulation of cyclase activity(GO:0031281);lipopolysaccharide-mediated signaling pathway(GO:0031663);positive regulation of telomere maintenance via telomerase(GO:0032212);regulation of stress-activated MAPK cascade(GO:0032872);positive regulation of histone phosphorylation(GO:0033129);cellular response to amino acid starvation(GO:0034198);cellular response to reactive oxygen species(GO:0034614);positive regulation of histone acetylation(GO:0035066);intracellular signal transduction(GO:0035556);peptidyl-tyrosine autophosphorylation(GO:0038083);Fc-epsilon receptor signaling pathway(GO:0038095);Fc-gamma receptor signaling pathway involved in phagocytosis(GO:0038096);outer ear morphogenesis(GO:0042473);response to exogenous dsRNA(GO:0043330);positive regulation of translation(GO:0045727);positive regulation of transcription by RNA polymerase II(GO:0045944);decidualization(GO:0046697);thymus development(GO:0048538);regulation of DNA-binding transcription factor activity(GO:0051090);cartilage development(GO:0051216);stress-activated MAPK cascade(GO:0051403);regulation of cytoskeleton organization(GO:0051493);positive regulation of telomerase activity(GO:0051973);Bergmann glial cell differentiation(GO:0060020);face development(GO:0060324);lung morphogenesis(GO:0060425);trachea formation(GO:0060440);cardiac neural crest cell development involved in heart development(GO:0061308);protein-containing complex assembly(GO:0065003);ERK1 and ERK2 cascade(GO:0070371);positive regulation of ERK1 and ERK2 cascade(GO:0070374);interleukin-1-mediated signaling pathway(GO:0070498);response to epidermal growth factor(GO:0070849);cellular response to mechanical stimulus(GO:0071260);cellular response to cadmium ion(GO:0071276);cellular response to organic substance(GO:0071310);cellular response to tumor necrosis factor(GO:0071356);caveolin-mediated endocytosis(GO:0072584);regulation of Golgi inheritance(GO:0090170);regulation of cellular response to heat(GO:1900034);cellular response to dopamine(GO:1903351);positive regulation of telomere capping(GO:1904355);positive regulation of xenophagy(GO:1904417);positive regulation of metallopeptidase activity(GO:1905050);regulation of early endosome to late endosome transport(GO:2000641);negative regulation of apolipoprotein binding(GO:2000657)	nucleus(GO:0005634);nuclear envelope(GO:0005635);nucleoplasm(GO:0005654);cytoplasm(GO:0005737);mitochondrion(GO:0005739);early endosome(GO:0005769);late endosome(GO:0005770);Golgi apparatus(GO:0005794);cytosol(GO:0005829);cytoskeleton(GO:0005856);plasma membrane(GO:0005886);caveola(GO:0005901);focal adhesion(GO:0005925);pseudopodium(GO:0031143);protein-containing complex(GO:0032991)	MAPK3 (ERK1) activation;FCERI mediated MAPK activation;Intracellular signaling by second messengers;MAP kinase activation;MyD88-independent TLR4 cascade ;Thrombin signalling through proteinase activated receptors (PARs);PI5P, PP2A and IER3 Regulate PI3K/AKT Signaling;Toll Like Receptor 3 (TLR3) Cascade;NCAM signaling for neurite out-growth;Signaling by Rho GTPases;Oncogenic MAPK signaling;Signal transduction by L1;Regulation of actin dynamics for phagocytic cup formation;G alpha (q) signalling events;Signaling by NTRK1 (TRKA);Paradoxical activation of RAF signaling by kinase inactive BRAF;MAPK targets/ Nuclear events mediated by MAP kinases;Fcgamma receptor (FCGR) dependent phagocytosis;Signaling by BRAF and RAF fusions;MyD88:Mal cascade initiated on plasma membrane;Immune System;Negative feedback regulation of MAPK pathway;MyD88 dependent cascade initiated on endosome;PIP3 activates AKT signaling;Negative regulation of the PI3K/AKT network;Signaling by Interleukins;RNA Polymerase I Transcription;PTEN Regulation;MAP2K and MAPK activation;Gastrin-CREB signalling pathway via PKC and MAPK;Signaling by RAS mutants;Signaling by high-kinase activity BRAF mutants;Signaling by moderate kinase activity BRAF mutants;Oncogene Induced Senescence;Signaling by FGFR4;Innate Immune System;Toll-Like Receptors Cascades;Signaling by FGFR3;Cellular Senescence;Senescence-Associated Secretory Phenotype (SASP);Oxidative Stress Induced Senescence;Signaling by GPCR;Generic Transcription Pathway;Toll Like Receptor 10 (TLR10) Cascade;Cellular responses to external stimuli;RNA Polymerase II Transcription;RNA Polymerase I Promoter Clearance;Cytokine Signaling in Immune system;GPCR downstream signalling;Growth hormone receptor signaling;Fc epsilon receptor (FCERI) signaling;ESR-mediated signaling;Developmental Biology;Signaling by FGFR2;Signal Transduction;Interleukin-17 signaling;Negative regulation of MAPK pathway;Signaling by FGFR1;ERK/MAPK targets;Signaling by Insulin receptor;Insulin receptor signalling cascade;Negative regulation of FGFR4 signaling;Negative regulation of FGFR3 signaling;Interferon Signaling;TRAF6 mediated induction of NFkB and MAP kinases upon TLR7/8 or 9 activation;Gene expression (Transcription);Toll Like Receptor 9 (TLR9) Cascade;RHO GTPase Effectors;Signaling by NTRKs;Platelet activation, signaling and aggregation;Signal attenuation;Disease;Negative regulation of FGFR2 signaling;Negative regulation of FGFR1 signaling;Cellular response to heat stress;MyD88 cascade initiated on plasma membrane;RAF-independent MAPK1/3 activation;Transcriptional regulation by RUNX2;Advanced glycosylation endproduct receptor signaling;Regulation of HSF1-mediated heat shock response;Toll Like Receptor TLR6:TLR2 Cascade;Signaling by FGFR;Toll Like Receptor 7/8 (TLR7/8) Cascade;RHO GTPases Activate WASPs and WAVEs;Regulation of PTEN gene transcription;MAPK family signaling cascades;Hemostasis;Activation of the AP-1 family of transcription factors;RAF/MAP kinase cascade;RUNX2 regulates osteoblast differentiation;Signaling by Receptor Tyrosine Kinases;RUNX2 regulates bone development;Antiviral mechanism by IFN-stimulated genes;Toll Like Receptor 4 (TLR4) Cascade;Signaling by Nuclear Receptors;Axon guidance;MAPK1/MAPK3 signaling;Toll Like Receptor TLR1:TLR2 Cascade;Toll Like Receptor 2 (TLR2) Cascade;Toll Like Receptor 5 (TLR5) Cascade;L1CAM interactions;ERKs are inactivated;TRIF(TICAM1)-mediated TLR4 signaling ;RNA Polymerase I Promoter Opening;Diseases of signal transduction;Cellular responses to stress;Nuclear Events (kinase and transcription factor activation);ISG15 antiviral mechanism;Spry regulation of FGF signaling
Q06124	Tyrosine-protein phosphatase non-receptor type 11 OS=Homo sapiens GN=PTPN11 PE=1 SV=2 - [PTN11_HUMAN]	PTPN11	1675.18	49.92	1	29	29	66	597	68.4	7.3	1.074	0.103	66	20.7	1.025	0.036	66	17.2	0.0697022	18.95	1.102	0.14	66	10.2	1.141	0.19	66	14.7	0.16543	12.45	1.111	0.152	66	18.4	1.224	0.292	66	19.3	0.223423	18.85	0	FALSE	FALSE	TRUE	FALSE	0.956	-0.065	66	11.2	0.965	-0.051	66	12.4	1.018	0.026	66	9	Tyrosine-protein phosphatase non-receptor type 11	TYROSINE-PROTEIN PHOSPHATASE NON-RECEPTOR TYPE 11 (PTHR46559:SF1)					FGF signaling pathway->Src homology 2 domain-containing tyrosine phosphatase 2;;Angiogenesis->Src homology 2 domain-containing tyrosine phosphatase 2;;Interferon-gamma signaling pathway->protein tyrosine phosphatase;;CCKR signaling map->SHP-2;;;;;	phosphotyrosine residue binding(GO:0001784);phosphoprotein phosphatase activity(GO:0004721);protein tyrosine phosphatase activity(GO:0004725);non-membrane spanning protein tyrosine phosphatase activity(GO:0004726);SH3/SH2 adaptor activity(GO:0005070);insulin receptor binding(GO:0005158);protein binding(GO:0005515);protein kinase binding(GO:0019901);protein domain specific binding(GO:0019904);receptor tyrosine kinase binding(GO:0030971);D1 dopamine receptor binding(GO:0031748);phospholipase binding(GO:0043274);insulin receptor substrate binding(GO:0043560);cell adhesion molecule binding(GO:0050839);peptide hormone receptor binding(GO:0051428)	DNA damage checkpoint(GO:0000077);activation of MAPK activity(GO:0000187);triglyceride metabolic process(GO:0006641);epidermal growth factor receptor signaling pathway(GO:0007173);integrin-mediated signaling pathway(GO:0007229);axon guidance(GO:0007411);brain development(GO:0007420);heart development(GO:0007507);fibroblast growth factor receptor signaling pathway(GO:0008543);hormone-mediated signaling pathway(GO:0009755);cytokine-mediated signaling pathway(GO:0019221);cerebellar cortex formation(GO:0021697);platelet activation(GO:0030168);platelet formation(GO:0030220);T cell costimulation(GO:0031295);microvillus organization(GO:0032528);positive regulation of interferon-beta production(GO:0032728);positive regulation of interleukin-6 production(GO:0032755);positive regulation of tumor necrosis factor production(GO:0032760);abortive mitotic cell cycle(GO:0033277);regulation of cell adhesion mediated by integrin(GO:0033628);negative regulation of cell adhesion mediated by integrin(GO:0033629);multicellular organism growth(GO:0035264);organ growth(GO:0035265);peptidyl-tyrosine dephosphorylation(GO:0035335);megakaryocyte development(GO:0035855);atrioventricular canal development(GO:0036302);ERBB signaling pathway(GO:0038127);regulation of multicellular organism growth(GO:0040014);hormone metabolic process(GO:0042445);glucose homeostasis(GO:0042593);regulation of protein complex assembly(GO:0043254);positive regulation of mitotic cell cycle(GO:0045931);positive regulation of glucose import(GO:0046326);positive regulation of insulin receptor signaling pathway(GO:0046628);negative regulation of insulin secretion(GO:0046676);regulation of protein export from nucleus(GO:0046825);positive regulation of hormone secretion(GO:0046887);platelet-derived growth factor receptor signaling pathway(GO:0048008);neurotrophin TRK receptor signaling pathway(GO:0048011);ephrin receptor signaling pathway(GO:0048013);multicellular organismal reproductive process(GO:0048609);genitalia development(GO:0048806);inner ear development(GO:0048839);homeostasis of number of cells within a tissue(GO:0048873);leukocyte migration(GO:0050900);negative regulation of cortisol secretion(GO:0051463);positive regulation of protein kinase B signaling(GO:0051897);Bergmann glial cell differentiation(GO:0060020);negative regulation of growth hormone secretion(GO:0060125);face morphogenesis(GO:0060325);regulation of type I interferon-mediated signaling pathway(GO:0060338);intestinal epithelial cell migration(GO:0061582);interleukin-6-mediated signaling pathway(GO:0070102);positive regulation of ERK1 and ERK2 cascade(GO:0070374);cellular response to mechanical stimulus(GO:0071260);cellular response to cytokine stimulus(GO:0071345);cellular response to epidermal growth factor stimulus(GO:0071364)	nucleus(GO:0005634);nucleoplasm(GO:0005654);cytoplasm(GO:0005737);mitochondrion(GO:0005739);cytosol(GO:0005829);protein-containing complex(GO:0032991)	MAPK3 (ERK1) activation;Intracellular signaling by second messengers;FRS-mediated FGFR2 signaling;Signaling by SCF-KIT;MyD88-independent TLR4 cascade ;PI3K Cascade;Netrin-1 signaling;PI5P, PP2A and IER3 Regulate PI3K/AKT Signaling;MET activates PTPN11;PD-1 signaling;Costimulation by the CD28 family;Interleukin-6 family signaling;Immune System;Signaling by Leptin;PIP3 activates AKT signaling;Negative regulation of the PI3K/AKT network;Tie2 Signaling;Signaling by EGFR;PECAM1 interactions;Signaling by Interleukins;IRS-mediated signalling;Platelet sensitization by LDL;Signaling by FGFR4;Innate Immune System;Toll-Like Receptors Cascades;Signaling by FGFR3;Interleukin-20 family signaling;Generic Transcription Pathway;RNA Polymerase II Transcription;Adaptive Immune System;Signaling by NTRK2 (TRKB);Cytokine Signaling in Immune system;Downstream signal transduction;Constitutive Signaling by Aberrant PI3K in Cancer;Developmental Biology;Regulation of IFNA signaling;Signaling by FGFR2;Signal Transduction;Signaling by FGFR1;Signaling by Insulin receptor;Insulin receptor signalling cascade;Negative regulation of FGFR4 signaling;Cell surface interactions at the vascular wall;Negative regulation of FGFR3 signaling;Interferon Signaling;Gene expression (Transcription);Downstream signaling of activated FGFR2;PI-3K cascade:FGFR2;IRS-related events triggered by IGF1R;FRS-mediated FGFR1 signaling;Signaling by NTRKs;IGF1R signaling cascade;Platelet activation, signaling and aggregation;PI3K/AKT Signaling in Cancer;Transcriptional regulation by RUNX1;Activation of IRF3/IRF7 mediated by TBK1/IKK epsilon;MAPK1 (ERK2) activation;Activated NTRK2 signals through FRS2 and FRS3;Disease;Signaling by MET;Negative regulation of FGFR2 signaling;Negative regulation of FGFR1 signaling;Signal regulatory protein family interactions;Interleukin-6 signaling;PI-3K cascade:FGFR4;PI-3K cascade:FGFR1;Downstream signaling of activated FGFR1;RAF-independent MAPK1/3 activation;Regulation of IFNG signaling;GPVI-mediated activation cascade;CTLA4 inhibitory signaling;Platelet homeostasis;Signaling by FGFR;MAPK family signaling cascades;Interferon alpha/beta signaling;Hemostasis;Downstream signaling of activated FGFR4;Interleukin-37 signaling;FRS-mediated FGFR4 signaling;PI-3K cascade:FGFR3;Signaling by Receptor Tyrosine Kinases;Toll Like Receptor 4 (TLR4) Cascade;Prolactin receptor signaling;Axon guidance;MAPK1/MAPK3 signaling;Cell-Cell communication;Interleukin-1 family signaling;Interferon gamma signaling;Interleukin-3, Interleukin-5 and GM-CSF signaling;TRIF(TICAM1)-mediated TLR4 signaling ;Regulation of RUNX1 Expression and Activity;Netrin mediated repulsion signals;Diseases of signal transduction;Signaling by PDGF;RET signaling;Downstream signaling of activated FGFR3;Signaling by Type 1 Insulin-like Growth Factor 1 Receptor (IGF1R);FRS-mediated FGFR3 signaling;Spry regulation of FGF signaling;GAB1 signalosome
P06493	Cyclin-dependent kinase 1 OS=Homo sapiens GN=CDK1 PE=1 SV=3 - [CDK1_HUMAN]	CDK1	1680.36	49.49	7	12	15	61	297	34.1	8.4	0.959	-0.06	50	31.8	0.942	-0.086	50	24.2	-0.0732415	28	0.79	-0.34	50	15.8	0.791	-0.338	50	20	-0.339163	17.9	0.809	-0.306	50	30.3	0.81	-0.304	50	22.9	-0.304897	26.6	5	FALSE	FALSE	TRUE	FALSE	0.973	-0.039	50	9.6	0.954	-0.068	50	10.7	0.944	-0.083	50	8	Cyclin-dependent kinase 1	CYCLIN-DEPENDENT KINASE 1 (PTHR24056:SF334)	cyclin-dependent protein serine/threonine kinase activity(GO:0004693);molecular transducer activity(GO:0060089)	cell cycle(GO:0007049)	nucleus(GO:0005634)	non-receptor serine/threonine protein kinase(PC00167);non-receptor tyrosine protein kinase(PC00168)	p53 pathway->Cell division cycle 2;;	virus receptor activity(GO:0001618);chromatin binding(GO:0003682);protein kinase activity(GO:0004672);protein serine/threonine kinase activity(GO:0004674);cyclin-dependent protein serine/threonine kinase activity(GO:0004693);protein binding(GO:0005515);ATP binding(GO:0005524);RNA polymerase II CTD heptapeptide repeat kinase activity(GO:0008353);cyclin binding(GO:0030332);Hsp70 protein binding(GO:0030544);histone kinase activity(GO:0035173);cyclin-dependent protein kinase activity(GO:0097472)	G2/M transition of mitotic cell cycle(GO:0000086);activation of MAPK activity(GO:0000187);microtubule cytoskeleton organization(GO:0000226);DNA replication(GO:0006260);DNA repair(GO:0006281);transcription initiation from RNA polymerase II promoter(GO:0006367);protein phosphorylation(GO:0006468);apoptotic process(GO:0006915);DNA damage response, signal transduction by p53 class mediator resulting in cell cycle arrest(GO:0006977);mitotic nuclear envelope disassembly(GO:0007077);mitotic G2 DNA damage checkpoint(GO:0007095);centrosome cycle(GO:0007098);pronuclear fusion(GO:0007344);cell aging(GO:0007569);cell population proliferation(GO:0008283);regulation of G2/M transition of mitotic cell cycle(GO:0010389);positive regulation of gene expression(GO:0010628);positive regulation of G2/M transition of mitotic cell cycle(GO:0010971);regulation of Schwann cell differentiation(GO:0014038);response to organic cyclic compound(GO:0014070);response to amine(GO:0014075);response to activity(GO:0014823);cell migration(GO:0016477);histone phosphorylation(GO:0016572);protein deubiquitination(GO:0016579);peptidyl-serine phosphorylation(GO:0018105);peptidyl-threonine phosphorylation(GO:0018107);chromosome condensation(GO:0030261);epithelial cell differentiation(GO:0030855);animal organ regeneration(GO:0031100);anaphase-promoting complex-dependent catabolic process(GO:0031145);protein localization to kinetochore(GO:0034501);negative regulation of apoptotic process(GO:0043066);mitotic cell cycle phase transition(GO:0044772);response to ethanol(GO:0045471);positive regulation of DNA replication(GO:0045740);regulation of embryonic development(GO:0045995);response to cadmium ion(GO:0046686);response to copper ion(GO:0046688);viral entry into host cell(GO:0046718);response to axon injury(GO:0048678);cell division(GO:0051301);ventricular cardiac muscle cell development(GO:0055015);positive regulation of cardiac muscle cell proliferation(GO:0060045);protein-containing complex assembly(GO:0065003);cellular response to hydrogen peroxide(GO:0070301);Golgi disassembly(GO:0090166);ciliary basal body-plasma membrane docking(GO:0097711);positive regulation of protein localization to nucleus(GO:1900182);regulation of mitotic cell cycle phase transition(GO:1901990);positive regulation of mitochondrial ATP synthesis coupled electron transport(GO:1905448)	cyclin-dependent protein kinase holoenzyme complex(GO:0000307);nuclear chromosome, telomeric region(GO:0000784);nucleus(GO:0005634);nucleoplasm(GO:0005654);cytoplasm(GO:0005737);mitochondrion(GO:0005739);mitochondrial matrix(GO:0005759);endoplasmic reticulum membrane(GO:0005789);centrosome(GO:0005813);cytosol(GO:0005829);spindle microtubule(GO:0005876);membrane(GO:0016020);midbody(GO:0030496);extracellular exosome(GO:0070062);mitotic spindle(GO:0072686);cyclin B1-CDK1 complex(GO:0097125)	MAPK3 (ERK1) activation;Phosphorylation of proteins involved in the G2/M transition by Cyclin A:Cdc2 complexes;Ovarian tumor domain proteases;Chk1/Chk2(Cds1) mediated inactivation of Cyclin B:Cdk1 complex;Metabolism of proteins;APC/C-mediated degradation of cell cycle proteins;APC/C:Cdc20 mediated degradation of Cyclin B;TP53 Regulates Transcription of Genes Involved in G2 Cell Cycle Arrest;TP53 Regulates Transcription of Cell Cycle Genes;Transcription of E2F targets under negative control by p107 (RBL1) and p130 (RBL2) in complex with HDAC1;Condensation of Prophase Chromosomes;Anchoring of the basal body to the plasma membrane;M Phase;Activation of E2F1 target genes at G1/S;Regulation of TP53 Degradation;Deubiquitination;Cilium Assembly;MAPK6/MAPK4 signaling;Cell Cycle Checkpoints;Condensation of Prometaphase Chromosomes;Mitotic G1-G1/S phases;Regulation of TP53 Expression and Degradation;Regulation of mitotic cell cycle;Generic Transcription Pathway;Mitotic Prometaphase;Mitotic G2-G2/M phases;Recruitment of NuMA to mitotic centrosomes;RNA Polymerase II Transcription;Activation of NIMA Kinases NEK9, NEK6, NEK7;Mitotic Prophase;Nuclear Envelope Breakdown;Activation of APC/C and APC/C:Cdc20 mediated degradation of mitotic proteins;G2/M Checkpoints;Centrosome maturation;Loss of proteins required for interphase microtubule organization from the centrosome;Cdc20:Phospho-APC/C mediated degradation of Cyclin A;Signal Transduction;Post-translational protein modification;Organelle biogenesis and maintenance;Gene expression (Transcription);Phosphorylation of Emi1;Regulation of TP53 Activity;G2/M DNA replication checkpoint;Phosphorylation of the APC/C;G2/M DNA damage checkpoint;Regulation of PLK1 Activity at G2/M Transition;E2F mediated regulation of DNA replication;APC:Cdc20 mediated degradation of cell cycle proteins prior to satisfation of the cell cycle checkpoint;Cell Cycle, Mitotic;Resolution of Sister Chromatid Cohesion;Recruitment of mitotic centrosome proteins and complexes;G2/M Transition;Cyclin A/B1/B2 associated events during G2/M transition;AURKA Activation by TPX2;APC/C:Cdc20 mediated degradation of mitotic proteins;Regulation of APC/C activators between G1/S and early anaphase;RAF-independent MAPK1/3 activation;E2F-enabled inhibition of pre-replication complex formation;Transcriptional regulation by RUNX2;Depolymerisation of the Nuclear Lamina;The role of GTSE1 in G2/M progression after G2 checkpoint;G1/S Transition;G1/S-Specific Transcription;G0 and Early G1;MAPK family signaling cascades;MAPK1/MAPK3 signaling;Cell Cycle;Golgi Cisternae Pericentriolar Stack Reorganization;Loss of Nlp from mitotic centrosomes;Nuclear Pore Complex (NPC) Disassembly;MASTL Facilitates Mitotic Progression;Transcriptional Regulation by TP53
Q9UKV8	Protein argonaute-2 OS=Homo sapiens GN=AGO2 PE=1 SV=3 - [AGO2_HUMAN]	AGO2	426.44	21.42	1	9	15	20	859	97.1	9.19	1.017	0.024	13	23.4	0.941	-0.088	13	6.3	-0.0306192	14.85	1.088	0.122	13	9.8	1.096	0.132	13	12.7	0.126973	11.25	1.13	0.176	13	16.3	1.099	0.136	13	11.2	0.156397	13.75	0	FALSE	FALSE	TRUE	FALSE	1.017	0.024	13	10.2	0.95	-0.074	13	7.6	1.008	0.011	13	9.2	Protein argonaute-2	PROTEIN ARGONAUTE-2 (PTHR22891:SF59)						RNA 7-methylguanosine cap binding(GO:0000340);RNA polymerase II complex binding(GO:0000993);core promoter binding(GO:0001047);RNA binding(GO:0003723);double-stranded RNA binding(GO:0003725);single-stranded RNA binding(GO:0003727);translation initiation factor activity(GO:0003743);endoribonuclease activity(GO:0004521);protein binding(GO:0005515);protein C-terminus binding(GO:0008022);siRNA binding(GO:0035197);miRNA binding(GO:0035198);metal ion binding(GO:0046872);endoribonuclease activity, cleaving siRNA-paired mRNA(GO:0070551);endoribonuclease activity, cleaving miRNA-paired mRNA(GO:0090624);mRNA cap binding(GO:0098808)	translation(GO:0006412);translational initiation(GO:0006413);Wnt signaling pathway, calcium modulating pathway(GO:0007223);post-embryonic development(GO:0009791);RNA secondary structure unwinding(GO:0010501);miRNA metabolic process(GO:0010586);positive regulation of gene expression(GO:0010628);negative regulation of gene expression(GO:0010629);production of siRNA involved in RNA interference(GO:0030422);gene silencing by RNA(GO:0031047);pre-miRNA processing(GO:0031054);siRNA loading onto RISC involved in RNA interference(GO:0035087);posttranscriptional gene silencing by RNA(GO:0035194);production of miRNAs involved in gene silencing by miRNA(GO:0035196);miRNA mediated inhibition of translation(GO:0035278);mRNA cleavage involved in gene silencing by miRNA(GO:0035279);miRNA loading onto RISC involved in gene silencing by miRNA(GO:0035280);positive regulation of angiogenesis(GO:0045766);positive regulation of transcription by RNA polymerase II(GO:0045944);negative regulation of translational initiation(GO:0045947);positive regulation of nuclear-transcribed mRNA poly(A) tail shortening(GO:0060213);regulation of gene silencing by miRNA(GO:0060964);RNA phosphodiester bond hydrolysis, endonucleolytic(GO:0090502);mRNA cleavage involved in gene silencing by siRNA(GO:0090625);positive regulation of nuclear-transcribed mRNA catabolic process, deadenylation-dependent decay(GO:1900153);positive regulation of trophoblast cell migration(GO:1901165);positive regulation of miRNA mediated inhibition of translation(GO:1905618)	P-body(GO:0000932);nucleus(GO:0005634);nucleoplasm(GO:0005654);cytoplasm(GO:0005737);cytosol(GO:0005829);polysome(GO:0005844);mRNA cap binding complex(GO:0005845);membrane(GO:0016020);RISC complex(GO:0016442);cell junction(GO:0030054);dendrite(GO:0030425);micro-ribonucleoprotein complex(GO:0035068);extracellular exosome(GO:0070062);RISC-loading complex(GO:0070578);ribonucleoprotein complex(GO:1990904)	MAPK6/MAPK4 signaling;Signaling by WNT;Regulation of PTEN mRNA translation;Signaling by NOTCH;PIP3 activates AKT signaling;Gene Silencing by RNA;Gene expression (Transcription);Ca2+ pathway;Estrogen-dependent gene expression;Competing endogenous RNAs (ceRNAs) regulate PTEN translation;Transcriptional Regulation by TP53;ESR-mediated signaling;MicroRNA (miRNA) biogenesis;Beta-catenin independent WNT signaling;Signaling by Nuclear Receptors;RNA Polymerase II Transcription;Generic Transcription Pathway;Pre-NOTCH Expression and Processing;Transcriptional regulation by small RNAs;Small interfering RNA (siRNA) biogenesis;Pre-NOTCH Transcription and Translation;PTEN Regulation;Signal Transduction;TP53 Regulates Metabolic Genes;Regulation of RUNX1 Expression and Activity;Post-transcriptional silencing by small RNAs;MAPK family signaling cascades;Intracellular signaling by second messengers;Transcriptional regulation by RUNX1
Q06609	DNA repair protein RAD51 homolog 1 OS=Homo sapiens GN=RAD51 PE=1 SV=1 - [RAD51_HUMAN]	RAD51	29.31	8.85	1	2	2	2	339	36.9	5.6	0.848	-0.238	2	6.7	0.874	-0.194	2	2.4	-0.215915	4.55	0.713	-0.488	2	17.2	0.795	-0.331	2	15	-0.407364	16.1	0.599	-0.739	2	10.4	0.691	-0.533	2	17.4	-0.632629	13.9		FALSE	FALSE	FALSE		0.914	-0.13	2	0.7	0.946	-0.08	2	9.8	1.039	0.055	2	7.7	DNA repair protein RAD51 homolog 1	DNA REPAIR PROTEIN RAD51 HOMOLOG 1 (PTHR22942:SF39)	DNA-dependent ATPase activity(GO:0008094);catalytic activity, acting on DNA(GO:0140097);double-stranded DNA binding(GO:0003690);single-stranded DNA binding(GO:0003697)	chromosome organization involved in meiotic cell cycle(GO:0070192);double-strand break repair via homologous recombination(GO:0000724);meiotic telophase I(GO:0007134);mitotic recombination(GO:0006312);protein-DNA complex assembly(GO:0065004);reciprocal meiotic recombination(GO:0007131)	condensed nuclear chromosome(GO:0000794)			recombinase activity(GO:0000150);nucleotide binding(GO:0000166);DNA binding(GO:0003677);chromatin binding(GO:0003682);double-stranded DNA binding(GO:0003690);single-stranded DNA binding(GO:0003697);protein binding(GO:0005515);ATP binding(GO:0005524);protein C-terminus binding(GO:0008022);DNA-dependent ATPase activity(GO:0008094);enzyme binding(GO:0019899);identical protein binding(GO:0042802);single-stranded DNA-dependent ATPase activity(GO:0043142);DNA polymerase binding(GO:0070182)	telomere maintenance via recombination(GO:0000722);double-strand break repair via homologous recombination(GO:0000724);DNA recombinase assembly(GO:0000730);DNA unwinding involved in DNA replication(GO:0006268);DNA repair(GO:0006281);DNA recombination(GO:0006310);mitotic recombination(GO:0006312);cellular response to DNA damage stimulus(GO:0006974);reciprocal meiotic recombination(GO:0007131);regulation of double-strand break repair via homologous recombination(GO:0010569);telomere maintenance via telomere lengthening(GO:0010833);replication fork processing(GO:0031297);interstrand cross-link repair(GO:0036297);strand invasion(GO:0042148);positive regulation of DNA ligation(GO:0051106);protein homooligomerization(GO:0051260);meiotic cell cycle(GO:0051321);chromosome organization involved in meiotic cell cycle(GO:0070192);negative regulation of G0 to G1 transition(GO:0070317);cellular response to ionizing radiation(GO:0071479);cellular response to camptothecin(GO:0072757);mitotic recombination-dependent replication fork processing(GO:1990426)	nuclear chromosome(GO:0000228);nuclear chromosome, telomeric region(GO:0000784);chromatin(GO:0000785);nuclear chromatin(GO:0000790);condensed chromosome(GO:0000793);condensed nuclear chromosome(GO:0000794);lateral element(GO:0000800);nucleus(GO:0005634);nucleoplasm(GO:0005654);nucleolus(GO:0005730);cytoplasm(GO:0005737);mitochondrion(GO:0005739);mitochondrial matrix(GO:0005759);microtubule organizing center(GO:0005815);cytosol(GO:0005829);PML body(GO:0016605);protein-containing complex(GO:0032991);site of double-strand break(GO:0035861);perinuclear region of cytoplasm(GO:0048471)	Meiosis;Gene expression (Transcription);Resolution of D-loop Structures through Synthesis-Dependent Strand Annealing (SDSA);RNA Polymerase II Transcription;Generic Transcription Pathway;Reproduction;HDR through Single Strand Annealing (SSA);Presynaptic phase of homologous DNA pairing and strand exchange;Homology Directed Repair;Meiotic recombination;Resolution of D-Loop Structures;Resolution of D-loop Structures through Holliday Junction Intermediates;HDR through Homologous Recombination (HRR) or Single Strand Annealing (SSA);Cell Cycle;DNA Double-Strand Break Repair;Transcriptional Regulation by E2F6;DNA Repair;Homologous DNA Pairing and Strand Exchange;HDR through Homologous Recombination (HRR)
Q13472	DNA topoisomerase 3-alpha OS=Homo sapiens GN=TOP3A PE=1 SV=1 - [TOP3A_HUMAN]	TOP3A	98.73	2	1	2	2	3	1001	112.3	8.34	1	0	3	10.2	1.067	0.094	3	5.4	0.0475384	7.8	0.758	-0.4	3	16.4	0.591	-0.759	3	5.3	-0.56811	10.85	0.624	-0.68	3	24.1	0.651	-0.619	3	11.8	-0.649503	17.95	5	FALSE	FALSE	TRUE	FALSE	0.871	-0.199	3	12.6	0.977	-0.034	3	1.1	0.842	-0.248	3	29.8	DNA topoisomerase 3-alpha	DNA TOPOISOMERASE 3-ALPHA (PTHR11390:SF21)				enzyme modulator(PC00095);isomerase(PC00135);nucleic acid binding(PC00171)		nucleic acid binding(GO:0003676);DNA binding(GO:0003677);single-stranded DNA binding(GO:0003697);DNA topoisomerase activity(GO:0003916);DNA topoisomerase type I activity(GO:0003917);protein binding(GO:0005515);zinc ion binding(GO:0008270)	DNA replication(GO:0006260);DNA topological change(GO:0006265);mitochondrial DNA metabolic process(GO:0032042);chromosome separation(GO:0051304);meiotic cell cycle(GO:0051321);regulation of signal transduction by p53 class mediator(GO:1901796)	nucleus(GO:0005634);nucleoplasm(GO:0005654);chromosome(GO:0005694);mitochondrial matrix(GO:0005759);PML body(GO:0016605)	Meiosis;Regulation of TP53 Activity;Gene expression (Transcription);Processing of DNA double-strand break ends;G2/M DNA damage checkpoint;Regulation of TP53 Activity through Phosphorylation;Transcriptional Regulation by TP53;Resolution of D-loop Structures through Synthesis-Dependent Strand Annealing (SDSA);RNA Polymerase II Transcription;Generic Transcription Pathway;Reproduction;HDR through Single Strand Annealing (SSA);Presynaptic phase of homologous DNA pairing and strand exchange;G2/M Checkpoints;Homology Directed Repair;Meiotic recombination;Resolution of D-Loop Structures;Resolution of D-loop Structures through Holliday Junction Intermediates;HDR through Homologous Recombination (HRR) or Single Strand Annealing (SSA);Cell Cycle;Cell Cycle Checkpoints;DNA Double-Strand Break Repair;DNA Repair;Homologous DNA Pairing and Strand Exchange;HDR through Homologous Recombination (HRR)
Q04671	P protein OS=Homo sapiens GN=OCA2 PE=1 SV=2 - [P_HUMAN]	OCA2	51.26	2.15	3	1	2	2	838	92.8	7.27	1.07	0.098	1	NA	0.931	-0.103	1	NA	0.000721167	NA	1.117	0.16	1	NA	0.942	-0.086	1	NA	0.0419438	NA	1.185	0.245	1	NA	0.873	-0.196	1	NA	0.041243	NA		FALSE	FALSE	FALSE		1.149	0.2	1	NA	1.006	0.009	1	NA	0.835	-0.26	1	NA	P protein	P PROTEIN (PTHR43568:SF1)	transporter activity(GO:0005215)	transport(GO:0006810)	integral component of membrane(GO:0016021)	cation transporter(PC00068)		transporter activity(GO:0005215);L-tyrosine transmembrane transporter activity(GO:0005302);protein binding(GO:0005515)	eye pigment biosynthetic process(GO:0006726);spermatid development(GO:0007286);cell population proliferation(GO:0008283);tyrosine transport(GO:0015828);melanocyte differentiation(GO:0030318);melanin biosynthetic process(GO:0042438);transmembrane transport(GO:0055085)	cytoplasm(GO:0005737);lysosomal membrane(GO:0005765);endoplasmic reticulum membrane(GO:0005789);endosome membrane(GO:0010008);integral component of membrane(GO:0016021);melanosome membrane(GO:0033162)	Melanin biosynthesis;Metabolism of amino acids and derivatives;Metabolism
Q15643	Thyroid receptor-interacting protein 11 OS=Homo sapiens GN=TRIP11 PE=1 SV=3 - [TRIPB_HUMAN]	TRIP11	589.28	14.55	1	24	25	34	1979	227.4	5.26	0.839	-0.253	30	26	0.834	-0.262	30	26.8	-0.257563	26.4	0.901	-0.15	30	10.7	0.857	-0.223	30	17.3	-0.186065	14	0.76	-0.396	30	23.4	0.798	-0.326	30	17.1	-0.360305	20.25	5	FALSE	FALSE	TRUE	FALSE	0.985	-0.022	30	7.8	0.986	-0.02	30	9.5	0.986	-0.02	30	6.1	Thyroid receptor-interacting protein 11	THYROID RECEPTOR-INTERACTING PROTEIN 11 (PTHR18921:SF2)						transcription coactivator activity(GO:0003713);protein binding(GO:0005515)	ventricular septum development(GO:0003281);chondrocyte differentiation involved in endochondral bone morphogenesis(GO:0003413);transcription by RNA polymerase II(GO:0006366);protein glycosylation(GO:0006486);Golgi organization(GO:0007030);intraciliary transport involved in cilium assembly(GO:0035735);inner ear receptor cell stereocilium organization(GO:0060122);positive regulation of nucleic acid-templated transcription(GO:1903508)	Golgi membrane(GO:0000139);inner acrosomal membrane(GO:0002079);outer acrosomal membrane(GO:0002081);nucleus(GO:0005634);Golgi apparatus(GO:0005794);cis-Golgi network(GO:0005801);cytoskeleton(GO:0005856);cilium(GO:0005929);nuclear speck(GO:0016607);transport vesicle(GO:0030133)	Membrane Trafficking;Cilium Assembly;Vesicle-mediated transport;Intra-Golgi and retrograde Golgi-to-ER traffic;Intra-Golgi traffic;Intraflagellar transport;Organelle biogenesis and maintenance
Q86Y91	Kinesin-like protein KIF18B OS=Homo sapiens GN=KIF18B PE=1 SV=3 - [KI18B_HUMAN]	KIF18B	84.94	7.87	1	3	5	5	864	94.2	8.79	0.816	-0.293	3	2.9	0.766	-0.385	3	75	-0.33825	38.95	1.329	0.41	3	1.5	0.879	-0.186	3	70.5	0.14274	36	1.055	0.077	3	4.4	0.669	-0.58	3	3.3	-0.21424	3.85	4	FALSE	FALSE	TRUE	FALSE	1.273	0.348	3	1.1	0.93	-0.105	3	25.3	0.827	-0.274	3	7.7	Kinesin-like protein KIF18B	KINESIN-LIKE PROTEIN KIF18B (PTHR24115:SF414)	ATP-dependent microtubule motor activity, plus-end-directed(GO:0008574);microtubule binding(GO:0008017)	microtubule depolymerization(GO:0007019);microtubule-based movement(GO:0007018);mitotic sister chromatid segregation(GO:0000070)	cytoplasmic microtubule(GO:0005881);microtubule associated complex(GO:0005875);mitotic spindle(GO:0072686);nucleus(GO:0005634);spindle microtubule(GO:0005876);spindle midzone(GO:0051233)	microtubule binding motor protein(PC00156)		motor activity(GO:0003774);microtubule motor activity(GO:0003777);protein binding(GO:0005515);ATP binding(GO:0005524);microtubule binding(GO:0008017);ATP-dependent microtubule motor activity, plus-end-directed(GO:0008574);ATPase activity(GO:0016887);kinesin binding(GO:0019894)	mitotic sister chromatid segregation(GO:0000070);mitotic cell cycle(GO:0000278);microtubule-based movement(GO:0007018);microtubule depolymerization(GO:0007019);cell division(GO:0051301);regulation of cell division(GO:0051302)	astral microtubule(GO:0000235);nucleus(GO:0005634);cytoplasm(GO:0005737);cytosol(GO:0005829);kinesin complex(GO:0005871);microtubule(GO:0005874);nuclear body(GO:0016604);microtubule plus-end(GO:0035371);mitotic spindle astral microtubule(GO:0061673);mitotic spindle midzone(GO:1990023);microtubule end(GO:1990752)	Membrane Trafficking;COPI-dependent Golgi-to-ER retrograde traffic;Vesicle-mediated transport;Golgi-to-ER retrograde transport;Hemostasis;Kinesins;Intra-Golgi and retrograde Golgi-to-ER traffic;Factors involved in megakaryocyte development and platelet production
Q9NQT8	Kinesin-like protein KIF13B OS=Homo sapiens GN=KIF13B PE=1 SV=2 - [KI13B_HUMAN]	KIF13B	200.26	4.38	1	4	6	8	1826	202.7	5.88	0.85	-0.234	4	5.1	0.971	-0.042	4	12.2	-0.135269	8.65	1.067	0.094	4	6.3	1.124	0.169	4	9	0.131589	7.65	0.948	-0.077	4	9.3	0.992	-0.012	4	6.5	-0.0439433	7.9	0	FALSE	FALSE	TRUE	FALSE	0.91	-0.136	4	2.2	0.947	-0.079	4	4.5	0.99	-0.014	4	1.6	Kinesin-like protein KIF13B	KINESIN-LIKE PROTEIN KIF13B (PTHR24115:SF746)	ATPase activity(GO:0016887);microtubule binding(GO:0008017);motor activity(GO:0003774)	microtubule-based movement(GO:0007018)	microtubule associated complex(GO:0005875);microtubule(GO:0005874)	microtubule binding motor protein(PC00156)		microtubule motor activity(GO:0003777);protein binding(GO:0005515);ATP binding(GO:0005524);microtubule binding(GO:0008017);ATPase activity(GO:0016887);protein kinase binding(GO:0019901);14-3-3 protein binding(GO:0071889)	protein targeting(GO:0006605);microtubule-based movement(GO:0007018);signal transduction(GO:0007165);T cell activation(GO:0042110);regulation of mitotic centrosome separation(GO:0046602);regulation of axonogenesis(GO:0050770);regulation of mitotic spindle organization(GO:0060236)	cytoplasm(GO:0005737);cytosol(GO:0005829);kinesin complex(GO:0005871);microtubule(GO:0005874);microvillus(GO:0005902);axon(GO:0030424);paranode region of axon(GO:0033270)	Membrane Trafficking;COPI-dependent Golgi-to-ER retrograde traffic;Vesicle-mediated transport;Golgi-to-ER retrograde transport;Hemostasis;Kinesins;Intra-Golgi and retrograde Golgi-to-ER traffic;Factors involved in megakaryocyte development and platelet production
Q7Z4S6	Kinesin-like protein KIF21A OS=Homo sapiens GN=KIF21A PE=1 SV=2 - [KI21A_HUMAN]	KIF21A	1208.56	22.52	2	25	29	43	1674	187.1	6.42	1.072	0.1	33	17.7	1.05	0.07	33	25.9	0.0854247	21.8	1.403	0.489	33	20.7	1.384	0.469	33	26.2	0.478713	23.45	1.401	0.486	33	32.4	1.457	0.543	33	17.3	0.515006	24.85	1	FALSE	FALSE	TRUE	FALSE	1.052	0.073	33	8.8	1.023	0.033	33	8.8	1.044	0.062	33	8	Kinesin-like protein KIF21A	KINESIN-LIKE PROTEIN KIF21A (PTHR24115:SF398)	ATPase activity(GO:0016887);microtubule binding(GO:0008017);motor activity(GO:0003774)	microtubule-based movement(GO:0007018)	microtubule associated complex(GO:0005875);microtubule(GO:0005874)	microtubule binding motor protein(PC00156)		microtubule motor activity(GO:0003777);protein binding(GO:0005515);ATP binding(GO:0005524);microtubule binding(GO:0008017);ATPase activity(GO:0016887)	microtubule-based movement(GO:0007018)	cytosol(GO:0005829);kinesin complex(GO:0005871);microtubule(GO:0005874);plasma membrane(GO:0005886)	Membrane Trafficking;COPI-dependent Golgi-to-ER retrograde traffic;Vesicle-mediated transport;Golgi-to-ER retrograde transport;Hemostasis;Kinesins;Intra-Golgi and retrograde Golgi-to-ER traffic;Factors involved in megakaryocyte development and platelet production
Q12756	Kinesin-like protein KIF1A OS=Homo sapiens GN=KIF1A PE=1 SV=2 - [KIF1A_HUMAN]	KIF1A	2256.25	28.99	1	28	42	83	1690	190.9	6.21	1.247	0.318	53	21.7	1.203	0.267	53	24.2	0.292782	22.95	1.011	0.016	53	14.8	1.095	0.131	53	18.4	0.0745054	16.6	1.205	0.269	53	25.8	1.26	0.333	53	23.5	0.301588	24.65	3	FALSE	FALSE	TRUE	FALSE	1.005	0.007	53	7.6	0.964	-0.053	53	10	1.037	0.052	53	9.1	Kinesin-like protein KIF1A	KINESIN-LIKE PROTEIN KIF1A (PTHR24115:SF361)	ATP-dependent microtubule motor activity, plus-end-directed(GO:0008574);microtubule binding(GO:0008017)	cytoskeleton-dependent intracellular transport(GO:0030705);microtubule-based movement(GO:0007018);vesicle-mediated transport(GO:0016192)	axon(GO:0030424);dendrite(GO:0030425);microtubule associated complex(GO:0005875);microtubule(GO:0005874);plasma membrane region(GO:0098590)	microtubule binding motor protein(PC00156)		motor activity(GO:0003774);microtubule motor activity(GO:0003777);ATP binding(GO:0005524);microtubule binding(GO:0008017);ATP-dependent microtubule motor activity, plus-end-directed(GO:0008574);ATPase activity(GO:0016887);identical protein binding(GO:0042802);protein homodimerization activity(GO:0042803)	microtubule-based movement(GO:0007018);anterograde axonal transport(GO:0008089);vesicle-mediated transport(GO:0016192);interkinetic nuclear migration(GO:0022027);cytoskeleton-dependent intracellular transport(GO:0030705);protein transport along microtubule(GO:0098840);anterograde neuronal dense core vesicle transport(GO:1990048);retrograde neuronal dense core vesicle transport(GO:1990049)	cytosol(GO:0005829);kinesin complex(GO:0005871);microtubule(GO:0005874);synaptic vesicle(GO:0008021);axon(GO:0030424);dendrite(GO:0030425);neuron projection(GO:0043005);neuronal cell body(GO:0043025);postsynapse(GO:0098794);axon cytoplasm(GO:1904115)	Membrane Trafficking;COPI-dependent Golgi-to-ER retrograde traffic;Vesicle-mediated transport;Golgi-to-ER retrograde transport;Hemostasis;Kinesins;Intra-Golgi and retrograde Golgi-to-ER traffic;Factors involved in megakaryocyte development and platelet production
O43896	Kinesin-like protein KIF1C OS=Homo sapiens GN=KIF1C PE=1 SV=3 - [KIF1C_HUMAN]	KIF1C	653.77	14.05	1	7	15	28	1103	122.9	6.9	0.914	-0.13	13	21.9	0.882	-0.181	13	18.1	-0.155213	20	0.851	-0.233	13	25.2	0.884	-0.178	13	27.1	-0.205064	26.15	0.812	-0.3	13	20.2	0.823	-0.281	13	14.9	-0.290709	17.55	0	FALSE	FALSE	TRUE	FALSE	0.952	-0.071	13	8.9	1.007	0.01	13	10.3	1	0	13	5.4	Kinesin-like protein KIF1C	KINESIN-LIKE PROTEIN KIF1C (PTHR24115:SF322)	ATP-dependent microtubule motor activity, plus-end-directed(GO:0008574);microtubule binding(GO:0008017)	cytoskeleton-dependent intracellular transport(GO:0030705);microtubule-based movement(GO:0007018);vesicle-mediated transport(GO:0016192)	axon(GO:0030424);dendrite(GO:0030425);microtubule associated complex(GO:0005875);microtubule(GO:0005874);plasma membrane region(GO:0098590)	microtubule binding motor protein(PC00156)		RNA binding(GO:0003723);motor activity(GO:0003774);microtubule motor activity(GO:0003777);protein binding(GO:0005515);ATP binding(GO:0005524);microtubule binding(GO:0008017);ATP-dependent microtubule motor activity, plus-end-directed(GO:0008574);ATPase activity(GO:0016887)	retrograde vesicle-mediated transport, Golgi to endoplasmic reticulum(GO:0006890);microtubule-based movement(GO:0007018);vesicle-mediated transport(GO:0016192);cytoskeleton-dependent intracellular transport(GO:0030705);anterograde neuronal dense core vesicle transport(GO:1990048);retrograde neuronal dense core vesicle transport(GO:1990049)	endoplasmic reticulum(GO:0005783);Golgi apparatus(GO:0005794);kinesin complex(GO:0005871);microtubule(GO:0005874);axon(GO:0030424);dendrite(GO:0030425);neuron projection(GO:0043005);axon cytoplasm(GO:1904115)	Membrane Trafficking;COPI-dependent Golgi-to-ER retrograde traffic;Vesicle-mediated transport;Golgi-to-ER retrograde transport;Hemostasis;Kinesins;Intra-Golgi and retrograde Golgi-to-ER traffic;Factors involved in megakaryocyte development and platelet production
Q96L93	Kinesin-like protein KIF16B OS=Homo sapiens GN=KIF16B PE=1 SV=2 - [KI16B_HUMAN]	KIF16B	55.77	0.91	1	1	1	2	1317	151.9	6.16	0.994	-0.009	2	7.2	1.03	0.043	2	2.4	0.0172093	4.8	0.962	-0.056	2	12.6	0.862	-0.214	2	14	-0.132894	13.3	0.947	-0.079	2	5.3	0.884	-0.178	2	16.5	-0.127368	10.9		FALSE	FALSE	FALSE		1.052	0.073	2	4.8	1.096	0.132	2	0	0.967	-0.048	2	27	Kinesin-like protein KIF16B	KINESIN-LIKE PROTEIN KIF16B (PTHR24115:SF400)	ATP-dependent microtubule motor activity, plus-end-directed(GO:0008574);microtubule binding(GO:0008017)	microtubule-based movement(GO:0007018)	microtubule associated complex(GO:0005875);microtubule(GO:0005874)	microtubule binding motor protein(PC00156)		microtubule motor activity(GO:0003777);ATP binding(GO:0005524);phosphatidylinositol-3,4,5-trisphosphate binding(GO:0005547);microtubule binding(GO:0008017);ATP-dependent microtubule motor activity, plus-end-directed(GO:0008574);ATPase activity(GO:0016887);Rab GTPase binding(GO:0017137);phosphatidylinositol-3-phosphate binding(GO:0032266);phosphatidylinositol binding(GO:0035091);phosphatidylinositol-3,4-bisphosphate binding(GO:0043325);phosphatidylinositol-3,5-bisphosphate binding(GO:0080025)	formation of primary germ layer(GO:0001704);regulation of receptor recycling(GO:0001919);Golgi to endosome transport(GO:0006895);microtubule-based movement(GO:0007018);epidermal growth factor receptor signaling pathway(GO:0007173);endoderm development(GO:0007492);fibroblast growth factor receptor signaling pathway(GO:0008543);receptor catabolic process(GO:0032801);early endosome to late endosome transport(GO:0045022);cellular response to interferon-gamma(GO:0071346)	endosome(GO:0005768);early endosome(GO:0005769);cytosol(GO:0005829);kinesin complex(GO:0005871);microtubule(GO:0005874);early endosome membrane(GO:0031901);phagocytic vesicle(GO:0045335)	Membrane Trafficking;COPI-dependent Golgi-to-ER retrograde traffic;Vesicle-mediated transport;Golgi-to-ER retrograde transport;Hemostasis;Kinesins;Intra-Golgi and retrograde Golgi-to-ER traffic;Factors involved in megakaryocyte development and platelet production
O75037	Kinesin-like protein KIF21B OS=Homo sapiens GN=KIF21B PE=1 SV=2 - [KI21B_HUMAN]	KIF21B	505.48	10.2	2	9	14	24	1637	182.5	7.08	1.261	0.335	13	25.1	1.208	0.273	13	42.8	0.303927	33.95	2.443	1.289	13	49.1	2.723	1.445	13	45.9	1.36905	47.5	2.262	1.178	13	51.1	2.675	1.42	13	41.2	1.30363	46.15	2	FALSE	FALSE	TRUE	FALSE	1.036	0.051	13	16.3	1.009	0.013	13	15.9	1.051	0.072	13	5.9	Kinesin-like protein KIF21B	KINESIN-LIKE PROTEIN KIF21B (PTHR24115:SF893)	ATPase activity(GO:0016887);microtubule binding(GO:0008017);motor activity(GO:0003774)	microtubule-based movement(GO:0007018)	microtubule associated complex(GO:0005875);microtubule(GO:0005874)	microtubule binding motor protein(PC00156)		microtubule motor activity(GO:0003777);ATP binding(GO:0005524);microtubule binding(GO:0008017);ATPase activity(GO:0016887)	microtubule-based movement(GO:0007018)	kinesin complex(GO:0005871);microtubule(GO:0005874);dendrite(GO:0030425);growth cone(GO:0030426);cytoplasmic vesicle(GO:0031410)	Membrane Trafficking;COPI-dependent Golgi-to-ER retrograde traffic;Vesicle-mediated transport;Golgi-to-ER retrograde transport;Hemostasis;Kinesins;Intra-Golgi and retrograde Golgi-to-ER traffic;Factors involved in megakaryocyte development and platelet production
O60333	Kinesin-like protein KIF1B OS=Homo sapiens GN=KIF1B PE=1 SV=5 - [KIF1B_HUMAN]	KIF1B	1510.43	19.44	1	16	31	53	1816	204.3	5.6	0.865	-0.209	21	15.8	0.905	-0.144	21	14.7	-0.176251	15.25	1.126	0.171	21	9.8	1.113	0.154	21	19.9	0.162855	14.85	0.976	-0.035	21	13.4	0.966	-0.05	21	27.2	-0.0424568	20.3	0	FALSE	FALSE	TRUE	FALSE	0.997	-0.004	21	10.3	0.98	-0.029	21	13.2	1.004	0.006	21	8.9	Kinesin-like protein KIF1B	KINESIN-LIKE PROTEIN KIF1B (PTHR24115:SF328)	ATP-dependent microtubule motor activity, plus-end-directed(GO:0008574);microtubule binding(GO:0008017)	cytoskeleton-dependent intracellular transport(GO:0030705);microtubule-based movement(GO:0007018);vesicle-mediated transport(GO:0016192)	axon(GO:0030424);dendrite(GO:0030425);microtubule associated complex(GO:0005875);microtubule(GO:0005874);plasma membrane region(GO:0098590)	microtubule binding motor protein(PC00156)		microtubule motor activity(GO:0003777);protein binding(GO:0005515);ATP binding(GO:0005524);microtubule binding(GO:0008017);ATP-dependent microtubule motor activity, plus-end-directed(GO:0008574);ATPase activity(GO:0016887);kinesin binding(GO:0019894);kinase binding(GO:0019900);scaffold protein binding(GO:0097110)	apoptotic process(GO:0006915);microtubule-based movement(GO:0007018);neuron-neuron synaptic transmission(GO:0007270);neuromuscular synaptic transmission(GO:0007274);anterograde axonal transport(GO:0008089);positive regulation of gene expression(GO:0010628);vesicle-mediated transport(GO:0016192);cytoskeleton-dependent intracellular transport(GO:0030705);lysosome localization(GO:0032418);mitochondrion transport along microtubule(GO:0047497);response to rotenone(GO:1904647);anterograde neuronal dense core vesicle transport(GO:1990048);retrograde neuronal dense core vesicle transport(GO:1990049);cellular response to nerve growth factor stimulus(GO:1990090);protein localization to cell periphery(GO:1990778)	mitochondrion(GO:0005739);kinesin complex(GO:0005871);microtubule(GO:0005874);microtubule associated complex(GO:0005875);axon(GO:0030424);dendrite(GO:0030425);cytoplasmic vesicle membrane(GO:0030659);cytoplasmic vesicle(GO:0031410);neuron projection(GO:0043005);axon cytoplasm(GO:1904115)	Membrane Trafficking;COPI-dependent Golgi-to-ER retrograde traffic;Vesicle-mediated transport;Golgi-to-ER retrograde transport;Hemostasis;Kinesins;Intra-Golgi and retrograde Golgi-to-ER traffic;Factors involved in megakaryocyte development and platelet production
Q9BW19	Kinesin-like protein KIFC1 OS=Homo sapiens GN=KIFC1 PE=1 SV=2 - [KIFC1_HUMAN]	KIFC1	307.69	12.33	1	7	7	9	673	73.7	8.98	0.936	-0.095	9	22	0.928	-0.108	9	12.2	-0.101598	17.1	0.759	-0.398	9	9.2	0.631	-0.664	9	8.5	-0.524915	8.85	0.689	-0.537	9	16.9	0.618	-0.694	9	20.9	-0.613741	18.9	5	FALSE	FALSE	TRUE	FALSE	1.033	0.047	9	8.5	1.086	0.119	9	9.4	0.936	-0.095	9	13.9	Kinesin-like protein KIFC1	KINESIN-LIKE PROTEIN KIFC1 (PTHR24115:SF578)	ATPase activity(GO:0016887);microtubule binding(GO:0008017);motor activity(GO:0003774)	microtubule-based movement(GO:0007018)	microtubule associated complex(GO:0005875);microtubule(GO:0005874)	microtubule binding motor protein(PC00156)		microtubule motor activity(GO:0003777);ATP binding(GO:0005524);microtubule binding(GO:0008017);ATPase activity(GO:0016887)	mitotic sister chromatid segregation(GO:0000070);microtubule-based movement(GO:0007018);mitotic metaphase plate congression(GO:0007080);spermatogenesis(GO:0007283);cell division(GO:0051301);mitotic spindle assembly(GO:0090307)	nucleus(GO:0005634);early endosome(GO:0005769);microtubule organizing center(GO:0005815);kinesin complex(GO:0005871);microtubule(GO:0005874);membrane(GO:0016020);mitotic spindle(GO:0072686)	Membrane Trafficking;COPI-dependent Golgi-to-ER retrograde traffic;Vesicle-mediated transport;Golgi-to-ER retrograde transport;Hemostasis;Kinesins;Intra-Golgi and retrograde Golgi-to-ER traffic;Factors involved in megakaryocyte development and platelet production
Q96Q89	Kinesin-like protein KIF20B OS=Homo sapiens GN=KIF20B PE=1 SV=3 - [KI20B_HUMAN]	KIF20B	34.49	0.88	1	1	1	1	1820	210.5	5.67	1.014	0.02	1	NA	1.125	0.17	1	NA	0.0969365	NA	0.836	-0.258	1	NA	0.776	-0.366	1	NA	-0.311148	NA	0.84	-0.252	1	NA	0.868	-0.204	1	NA	-0.227692	NA		FALSE	FALSE	FALSE		1.037	0.052	1	NA	1.157	0.21	1	NA	1.056	0.079	1	NA	Kinesin-like protein KIF20B	KINESIN-LIKE PROTEIN KIF20B (PTHR24115:SF534)	ATPase activity(GO:0016887);microtubule binding(GO:0008017);motor activity(GO:0003774)	microtubule-based movement(GO:0007018)	microtubule associated complex(GO:0005875);microtubule(GO:0005874);nucleus(GO:0005634)	microtubule binding motor protein(PC00156)		microtubule motor activity(GO:0003777);protein binding(GO:0005515);ATP binding(GO:0005524);microtubule binding(GO:0008017);ATP-dependent microtubule motor activity, plus-end-directed(GO:0008574);ATPase activity(GO:0016887);protein homodimerization activity(GO:0042803);WW domain binding(GO:0050699)	neural tube closure(GO:0001843);microtubule-based movement(GO:0007018);cell cycle arrest(GO:0007050);regulation of mitotic nuclear division(GO:0007088);positive regulation of cell population proliferation(GO:0008284);positive regulation of cytokinesis(GO:0032467);protein localization to microtubule(GO:0035372);neuron projection morphogenesis(GO:0048812);cell division(GO:0051301);positive regulation of intracellular protein transport(GO:0090316);positive regulation of mitotic cytokinetic process(GO:1903438);regulation of establishment of cell polarity(GO:2000114);positive regulation of neuron migration(GO:2001224)	nucleus(GO:0005634);nucleoplasm(GO:0005654);nucleolus(GO:0005730);cytoplasm(GO:0005737);centrosome(GO:0005813);kinesin complex(GO:0005871);microtubule(GO:0005874);growth cone(GO:0030426);midbody(GO:0030496);perinuclear region of cytoplasm(GO:0048471);spindle midzone(GO:0051233);contractile ring(GO:0070938);mitotic spindle pole(GO:0097431);mitotic spindle midzone(GO:1990023)	Membrane Trafficking;COPI-dependent Golgi-to-ER retrograde traffic;Vesicle-mediated transport;Golgi-to-ER retrograde transport;Hemostasis;Kinesins;Intra-Golgi and retrograde Golgi-to-ER traffic;Factors involved in megakaryocyte development and platelet production
Q6NUQ1	RAD50-interacting protein 1 OS=Homo sapiens GN=RINT1 PE=1 SV=1 - [RINT1_HUMAN]	RINT1	92.96	6.94	1	4	4	5	792	90.6	5.45	1.012	0.017	5	14.1	0.949	-0.076	5	4.1	-0.0284105	9.1	0.997	-0.004	5	2.9	1.1	0.138	5	12.4	0.0683269	7.65	1.001	0.001	5	19.5	1.073	0.102	5	9.1	0.0524159	14.3	0	FALSE	FALSE	TRUE	FALSE	0.983	-0.025	5	4.3	0.927	-0.109	5	4.4	1.01	0.014	5	12.4	RAD50-interacting protein 1	RAD50-INTERACTING PROTEIN 1 (PTHR13520:SF0)		ER to Golgi vesicle-mediated transport(GO:0006888);G2/M transition of mitotic cell cycle(GO:0000086);mitotic G2 DNA damage checkpoint(GO:0007095);mitotic nuclear division(GO:0140014);regulation of intracellular signal transduction(GO:1902531);regulation of response to DNA damage stimulus(GO:2001020);regulation of vesicle-mediated transport(GO:0060627);retrograde vesicle-mediated transport, Golgi to ER(GO:0006890);signal transduction in response to DNA damage(GO:0042770)	endoplasmic reticulum part(GO:0044432);plasma membrane(GO:0005886);tethering complex(GO:0099023);vacuole(GO:0005773)			protein binding(GO:0005515)	retrograde vesicle-mediated transport, Golgi to endoplasmic reticulum(GO:0006890);Golgi organization(GO:0007030);cell cycle(GO:0007049);protein transport(GO:0015031);Golgi vesicle transport(GO:0048193);regulation of ER to Golgi vesicle-mediated transport(GO:0060628);regulation of signal transduction involved in mitotic G2 DNA damage checkpoint(GO:1902504)	endoplasmic reticulum(GO:0005783);endoplasmic reticulum membrane(GO:0005789);cytosol(GO:0005829);Dsl1/NZR complex(GO:0070939)	Membrane Trafficking;COPI-dependent Golgi-to-ER retrograde traffic;Vesicle-mediated transport;Golgi-to-ER retrograde transport;Intra-Golgi and retrograde Golgi-to-ER traffic
A2RRP1	Neuroblastoma-amplified sequence OS=Homo sapiens GN=NBAS PE=1 SV=2 - [NBAS_HUMAN]	NBAS	521.94	9.62	1	22	22	27	2371	268.4	5.96	1.033	0.047	27	21.7	1.035	0.05	27	18.5	0.0482362	20.1	1.141	0.19	27	11.1	1.23	0.299	27	17.2	0.245496	14.15	1.215	0.281	27	14.5	1.254	0.327	27	15.8	0.303927	15.15	1	FALSE	FALSE	TRUE	FALSE	0.989	-0.016	27	7.6	0.96	-0.059	27	5	1.012	0.017	27	6.2	Neuroblastoma-amplified sequence	NEUROBLASTOMA-AMPLIFIED SEQUENCE (PTHR15922:SF2)						SNARE binding(GO:0000149)	nuclear-transcribed mRNA catabolic process(GO:0000956);retrograde vesicle-mediated transport, Golgi to endoplasmic reticulum(GO:0006890);protein transport(GO:0015031);negative regulation of nuclear-transcribed mRNA catabolic process, nonsense-mediated decay(GO:2000623)	endoplasmic reticulum(GO:0005783);endoplasmic reticulum membrane(GO:0005789);cytosol(GO:0005829);membrane(GO:0016020);integral component of membrane(GO:0016021);Dsl1/NZR complex(GO:0070939)	Membrane Trafficking;COPI-dependent Golgi-to-ER retrograde traffic;Vesicle-mediated transport;Golgi-to-ER retrograde transport;Intra-Golgi and retrograde Golgi-to-ER traffic
Q9NZ43	Vesicle transport protein USE1 OS=Homo sapiens GN=USE1 PE=1 SV=2 - [USE1_HUMAN]	USE1	81.1	8.49	1	2	2	3	259	29.4	9.07	0.811	-0.302	3	2	1.003	0.004	3	9.6	-0.140826	5.8	1.313	0.393	3	0.3	1.141	0.19	3	3.7	0.295135	2	1.055	0.077	3	5.6	1.103	0.141	3	4.7	0.109695	5.15	0	FALSE	FALSE	TRUE	FALSE	1.058	0.081	3	1.8	1.273	0.348	3	10.9	1.062	0.087	3	9.9	Vesicle transport protein USE1	VESICLE TRANSPORT PROTEIN USE1 (PTHR13050:SF7)						protein binding(GO:0005515)	retrograde vesicle-mediated transport, Golgi to endoplasmic reticulum(GO:0006890);lysosomal transport(GO:0007041);protein transport(GO:0015031);protein catabolic process(GO:0030163);secretion by cell(GO:0032940)	endoplasmic reticulum(GO:0005783);endoplasmic reticulum membrane(GO:0005789);integral component of membrane(GO:0016021)	Membrane Trafficking;COPI-dependent Golgi-to-ER retrograde traffic;Vesicle-mediated transport;Golgi-to-ER retrograde transport;Intra-Golgi and retrograde Golgi-to-ER traffic
Q9P2W9	Syntaxin-18 OS=Homo sapiens GN=STX18 PE=1 SV=1 - [STX18_HUMAN]	STX18	144.8	24.78	1	6	6	8	335	38.6	5.49	0.89	-0.168	8	26.2	1.049	0.069	8	20.2	-0.0446872	23.2	1.129	0.175	8	20.2	0.991	-0.013	8	8	0.0840643	14.1	1.046	0.065	8	16.5	1.028	0.04	8	8.7	0.0524159	12.6	0	FALSE	FALSE	TRUE	FALSE	1.091	0.126	8	8.7	1.115	0.157	8	17.1	1.016	0.023	8	10.4	Syntaxin-18	SYNTAXIN-18 (PTHR15959:SF1)		retrograde vesicle-mediated transport, Golgi to ER(GO:0006890)	SNARE complex(GO:0031201);endoplasmic reticulum(GO:0005783);plasma membrane(GO:0005886);vacuole(GO:0005773)	SNARE protein(PC00034);transporter(PC00227)		SNAP receptor activity(GO:0005484);protein binding(GO:0005515);protein domain specific binding(GO:0019904)	intracellular protein transport(GO:0006886);retrograde vesicle-mediated transport, Golgi to endoplasmic reticulum(GO:0006890);membrane fusion(GO:0061025);endoplasmic reticulum membrane organization(GO:0090158);positive regulation of organelle assembly(GO:1902117);positive regulation of ER to Golgi vesicle-mediated transport(GO:1902953);regulation of Golgi organization(GO:1903358)	Golgi membrane(GO:0000139);cell(GO:0005623);endoplasmic reticulum(GO:0005783);endoplasmic reticulum membrane(GO:0005789);membrane(GO:0016020);integral component of membrane(GO:0016021);SNARE complex(GO:0031201)	Membrane Trafficking;COPI-dependent Golgi-to-ER retrograde traffic;Vesicle-mediated transport;Golgi-to-ER retrograde transport;Intra-Golgi and retrograde Golgi-to-ER traffic
Q12981	Vesicle transport protein SEC20 OS=Homo sapiens GN=BNIP1 PE=1 SV=3 - [SEC20_HUMAN]	BNIP1	137.26	23.68	1	4	4	5	228	26.1	8.95	0.946	-0.08	5	2.6	1.141	0.19	5	4.2	0.0614306	3.4	1.085	0.118	5	3.4	0.919	-0.122	5	10.8	0.00288251	7.1	1.029	0.041	5	2.8	0.999	-0.001	5	10.2	0.0200577	6.5	0	FALSE	FALSE	TRUE	FALSE	1.065	0.091	5	8.9	1.13	0.176	5	18.1	0.992	-0.012	5	0.7	Vesicle transport protein SEC20	VESICLE TRANSPORT PROTEIN SEC20 (PTHR12825:SF0)						SNAP receptor activity(GO:0005484);protein binding(GO:0005515)	retrograde vesicle-mediated transport, Golgi to endoplasmic reticulum(GO:0006890);apoptotic process(GO:0006915);endoplasmic reticulum organization(GO:0007029);endoplasmic reticulum membrane fusion(GO:0016320);negative regulation of apoptotic process(GO:0043066);execution phase of apoptosis(GO:0097194)	nuclear envelope(GO:0005635);cytoplasm(GO:0005737);endoplasmic reticulum(GO:0005783);endoplasmic reticulum membrane(GO:0005789);integral component of endoplasmic reticulum membrane(GO:0030176);SNARE complex(GO:0031201);mitochondrial membrane(GO:0031966);intracellular membrane-bounded organelle(GO:0043231)	Membrane Trafficking;COPI-dependent Golgi-to-ER retrograde traffic;Vesicle-mediated transport;Golgi-to-ER retrograde transport;Intra-Golgi and retrograde Golgi-to-ER traffic
Q9Y6I3	Epsin-1 OS=Homo sapiens GN=EPN1 PE=1 SV=2 - [EPN1_HUMAN]	EPN1	639.73	25.87	3	10	10	27	576	60.3	4.83	1.004	0.006	27	8.8	1.148	0.199	27	20.4	0.105678	14.6	0.836	-0.258	27	28.3	0.857	-0.223	27	33.8	-0.240418	31.05	0.785	-0.349	27	24.1	0.958	-0.062	27	21.4	-0.198427	22.75	0	FALSE	FALSE	TRUE	FALSE	0.885	-0.176	27	17.8	0.986	-0.02	27	10.7	1.021	0.03	27	11.8	Epsin-1	EPSIN-1 (PTHR12276:SF48)		nervous system process(GO:0050877);neurotransmitter secretion(GO:0007269);receptor-mediated endocytosis(GO:0006898)				protein binding(GO:0005515);lipid binding(GO:0008289)	in utero embryonic development(GO:0001701);endocytosis(GO:0006897);Notch signaling pathway(GO:0007219);female pregnancy(GO:0007565);negative regulation of epidermal growth factor receptor signaling pathway(GO:0042059);embryonic organ development(GO:0048568);membrane organization(GO:0061024);negative regulation of sprouting angiogenesis(GO:1903671)	nucleus(GO:0005634);cytosol(GO:0005829);plasma membrane(GO:0005886);clathrin-coated pit(GO:0005905)	Membrane Trafficking;EGFR downregulation;Vesicle-mediated transport;Clathrin-mediated endocytosis;Signaling by EGFR;Signal Transduction;Cargo recognition for clathrin-mediated endocytosis;Signaling by Receptor Tyrosine Kinases
Q9UBC2	Epidermal growth factor receptor substrate 15-like 1 OS=Homo sapiens GN=EPS15L1 PE=1 SV=1 - [EP15R_HUMAN]	EPS15L1	872.37	33.1	1	23	23	42	864	94.2	5.11	1.161	0.215	42	30.4	1.189	0.25	42	32.4	0.232661	31.4	1.005	0.007	42	14.4	1.021	0.03	42	12.8	0.0186342	13.6	1.234	0.303	42	20.8	1.147	0.198	42	25	0.251568	22.9	0	FALSE	FALSE	TRUE	FALSE	0.983	-0.025	42	8.6	0.99	-0.014	42	9	0.979	-0.031	42	8.4	Epidermal growth factor receptor substrate 15-like 1	EPIDERMAL GROWTH FACTOR RECEPTOR SUBSTRATE 15-LIKE 1 (PTHR11216:SF69)	calcium ion binding(GO:0005509);enzyme regulator activity(GO:0030234);protein binding(GO:0005515)	endocytosis(GO:0006897);intracellular protein transport(GO:0006886);nervous system process(GO:0050877);neurotransmitter secretion(GO:0007269)		G-protein modulator(PC00022);calcium-binding protein(PC00060);membrane traffic protein(PC00150)		calcium ion binding(GO:0005509);protein binding(GO:0005515);cadherin binding(GO:0045296)	endocytosis(GO:0006897);negative regulation of epidermal growth factor receptor signaling pathway(GO:0042059);membrane organization(GO:0061024)	nucleus(GO:0005634);cytosol(GO:0005829);plasma membrane(GO:0005886);membrane(GO:0016020);clathrin coat of coated pit(GO:0030132)	Membrane Trafficking;EGFR downregulation;Vesicle-mediated transport;Clathrin-mediated endocytosis;Signaling by EGFR;Signal Transduction;Cargo recognition for clathrin-mediated endocytosis;Signaling by Receptor Tyrosine Kinases
Q86VN1	Vacuolar protein-sorting-associated protein 36 OS=Homo sapiens GN=VPS36 PE=1 SV=1 - [VPS36_HUMAN]	VPS36	236.19	27.98	1	9	10	12	386	43.8	7.2	1.006	0.009	11	17.4	0.949	-0.076	11	10.8	-0.0328314	14.1	1.094	0.13	11	7.5	1.127	0.172	11	19.6	0.151209	13.55	1.021	0.03	11	19.9	1.065	0.091	11	17.8	0.0607392	18.85	0	FALSE	FALSE	TRUE	FALSE	0.99	-0.014	11	9.9	0.934	-0.099	11	5	1.011	0.016	11	5.5	Vacuolar protein-sorting-associated protein 36	VACUOLAR PROTEIN-SORTING-ASSOCIATED PROTEIN 36 (PTHR13128:SF12)	ubiquitin binding(GO:0043130)	protein catabolic process in the vacuole(GO:0007039);protein transport to vacuole involved in ubiquitin-dependent protein catabolic process via the multivesicular body sorting pathway(GO:0043328);protein ubiquitination(GO:0016567)	endosome membrane(GO:0010008);late endosome(GO:0005770);membrane protein complex(GO:0098796);plasma membrane(GO:0005886);vacuole(GO:0005773)			protein binding(GO:0005515);protein C-terminus binding(GO:0008022);phosphatidylinositol-3-phosphate binding(GO:0032266);ubiquitin binding(GO:0043130)	endosomal transport(GO:0016197);macroautophagy(GO:0016236);endosome transport via multivesicular body sorting pathway(GO:0032509);multivesicular body assembly(GO:0036258);protein transport to vacuole involved in ubiquitin-dependent protein catabolic process via the multivesicular body sorting pathway(GO:0043328)	ESCRT II complex(GO:0000814);nucleus(GO:0005634);lysosome(GO:0005764);endosome(GO:0005768);cytosol(GO:0005829);late endosome membrane(GO:0031902);extracellular exosome(GO:0070062)	Membrane Trafficking;Endosomal Sorting Complex Required For Transport (ESCRT);Vesicle-mediated transport
Q9BRG1	Vacuolar protein-sorting-associated protein 25 OS=Homo sapiens GN=VPS25 PE=1 SV=1 - [VPS25_HUMAN]	VPS25	357.52	24.43	1	4	4	12	176	20.7	6.34	1.036	0.051	12	9	1.07	0.098	12	4.1	0.0745054	6.55	1.118	0.161	12	13.6	1.182	0.241	12	5.9	0.201634	9.75	1.202	0.265	12	7.3	1.343	0.425	12	12	0.347666	9.65	1	FALSE	FALSE	TRUE	FALSE	0.94	-0.089	12	4.5	0.948	-0.077	12	7.7	1.054	0.076	12	5.2	Vacuolar protein-sorting-associated protein 25	VACUOLAR PROTEIN-SORTING-ASSOCIATED PROTEIN 25 (PTHR13149:SF0)	protein homodimerization activity(GO:0042803)	protein catabolic process in the vacuole(GO:0007039);protein transport to vacuole involved in ubiquitin-dependent protein catabolic process via the multivesicular body sorting pathway(GO:0043328);protein ubiquitination(GO:0016567)	endosome membrane(GO:0010008);membrane protein complex(GO:0098796);plasma membrane(GO:0005886);vacuole(GO:0005773)			structural molecule activity(GO:0005198);protein binding(GO:0005515);protein homodimerization activity(GO:0042803);protein N-terminus binding(GO:0047485)	negative regulation of epidermal growth factor-activated receptor activity(GO:0007175);endosomal transport(GO:0016197);macroautophagy(GO:0016236);multivesicular body assembly(GO:0036258);protein transport to vacuole involved in ubiquitin-dependent protein catabolic process via the multivesicular body sorting pathway(GO:0043328);multivesicular body sorting pathway(GO:0071985)	ESCRT II complex(GO:0000814);nucleus(GO:0005634);nucleoplasm(GO:0005654);cytoplasm(GO:0005737);cytosol(GO:0005829);endosome membrane(GO:0010008);extracellular exosome(GO:0070062)	Membrane Trafficking;Endosomal Sorting Complex Required For Transport (ESCRT);Vesicle-mediated transport
Q96H20	Vacuolar-sorting protein SNF8 OS=Homo sapiens GN=SNF8 PE=1 SV=1 - [SNF8_HUMAN]	SNF8	155.76	24.42	1	6	6	7	258	28.8	6.65	0.956	-0.065	7	14.1	0.93	-0.105	7	27.3	-0.0846703	20.7	0.984	-0.023	7	7.3	1.079	0.11	7	6.9	0.0447438	7.1	0.952	-0.071	7	16.2	1.04	0.057	7	21	-0.00578235	18.6	0	FALSE	FALSE	TRUE	FALSE	0.929	-0.106	7	4.9	0.933	-0.1	7	2.7	1.009	0.013	7	11.9	Vacuolar-sorting protein SNF8	VACUOLAR-SORTING PROTEIN SNF8 (PTHR12806:SF1)		protein catabolic process in the vacuole(GO:0007039);protein transport to vacuole involved in ubiquitin-dependent protein catabolic process via the multivesicular body sorting pathway(GO:0043328);protein ubiquitination(GO:0016567)	endosome membrane(GO:0010008);membrane protein complex(GO:0098796);plasma membrane(GO:0005886);vacuole(GO:0005773)			protein binding(GO:0005515);protein C-terminus binding(GO:0008022);transcription factor binding(GO:0008134);channel regulator activity(GO:0016247);protein homodimerization activity(GO:0042803);protein N-terminus binding(GO:0047485)	regulation of transcription by RNA polymerase II(GO:0006357);positive regulation of gene expression(GO:0010628);regulation of multivesicular body size involved in endosome transport(GO:0010797);endosomal transport(GO:0016197);macroautophagy(GO:0016236);endocytic recycling(GO:0032456);multivesicular body assembly(GO:0036258);regulation of protein catabolic process(GO:0042176);protein transport to vacuole involved in ubiquitin-dependent protein catabolic process via the multivesicular body sorting pathway(GO:0043328);early endosome to late endosome transport(GO:0045022);positive regulation of protein catabolic process(GO:0045732);regulation of protein complex stability(GO:0061635);multivesicular body sorting pathway(GO:0071985);positive regulation of exosomal secretion(GO:1903543);regulation of viral budding via host ESCRT complex(GO:1903772)	ESCRT II complex(GO:0000814);nucleus(GO:0005634);nucleoplasm(GO:0005654);transcription factor complex(GO:0005667);cytoplasm(GO:0005737);cytosol(GO:0005829);plasma membrane(GO:0005886);endosome membrane(GO:0010008);membrane(GO:0016020);late endosome membrane(GO:0031902);perinuclear region of cytoplasm(GO:0048471);recycling endosome(GO:0055037);extracellular exosome(GO:0070062)	Membrane Trafficking;Endosomal Sorting Complex Required For Transport (ESCRT);Vesicle-mediated transport
O15320	cTAGE family member 5 OS=Homo sapiens GN=CTAGE5 PE=1 SV=4 - [CTGE5_HUMAN]	CTAGE5	149.88	4.1	4	3	3	4	804	90.9	5.22	0.992	-0.012	3	2.2	1.076	0.106	3	7	0.0482362	4.6	1.262	0.336	3	8	1.021	0.03	3	8.9	0.190931	8.45	1.241	0.312	3	21.8	1.226	0.294	3	19.9	0.302758	20.85	1	FALSE	FALSE	TRUE	FALSE	1.037	0.052	3	13.6	1.183	0.242	3	8.2	0.887	-0.173	3	2.2	Endoplasmic reticulum export factor CTAGE5	ENDOPLASMIC RETICULUM EXPORT FACTOR CTAGE5 (PTHR23158:SF56)	protein transporter activity(GO:0008565)	ER to Golgi vesicle-mediated transport(GO:0006888);cellular protein-containing complex assembly(GO:0034622);protein secretion(GO:0009306)	endoplasmic reticulum exit site(GO:0070971);endoplasmic reticulum membrane(GO:0005789);plasma membrane(GO:0005886);vacuole(GO:0005773)	growth factor(PC00112)		lipoprotein transporter activity(GO:0042954)	endoplasmic reticulum to Golgi vesicle-mediated transport(GO:0006888);protein secretion(GO:0009306);vesicle cargo loading(GO:0035459)	endoplasmic reticulum membrane(GO:0005789);endoplasmic reticulum exit site(GO:0070971)	Membrane Trafficking;ER to Golgi Anterograde Transport;Vesicle-mediated transport;Post-translational protein modification;Asparagine N-linked glycosylation;Cargo concentration in the ER;Transport to the Golgi and subsequent modification;Metabolism of proteins
P56962	Syntaxin-17 OS=Homo sapiens GN=STX17 PE=1 SV=2 - [STX17_HUMAN]	STX17	121.13	11.59	1	3	3	6	302	33.4	6.57	0.974	-0.038	6	9.6	0.902	-0.149	6	5.2	-0.0923402	7.4	1.121	0.165	6	15.1	1.01	0.014	6	16.2	0.0915306	15.65	1.083	0.115	6	29.9	0.94	-0.089	6	18.1	0.0164963	24	0	FALSE	FALSE	TRUE	FALSE	1.128	0.174	6	12.1	1.004	0.006	6	8.6	0.908	-0.139	6	6.1	Syntaxin-17	SYNTAXIN-17 (PTHR19957:SF139)	SNARE binding(GO:0000149)	intracellular protein transport(GO:0006886);organelle localization by membrane tethering(GO:0140056);vesicle fusion(GO:0006906)	SNARE complex(GO:0031201);endomembrane system(GO:0012505);integral component of membrane(GO:0016021);plasma membrane(GO:0005886);vacuole(GO:0005773)	SNARE protein(PC00034)		SNARE binding(GO:0000149);SNAP receptor activity(GO:0005484);protein binding(GO:0005515);protein kinase binding(GO:0019901);protein phosphatase binding(GO:0019903)	intracellular protein transport(GO:0006886);endoplasmic reticulum to Golgi vesicle-mediated transport(GO:0006888);vesicle fusion(GO:0006906);Golgi organization(GO:0007030);autophagosome membrane docking(GO:0016240);protein localization to phagophore assembly site(GO:0034497);vesicle docking(GO:0048278);endoplasmic reticulum-Golgi intermediate compartment organization(GO:0097111);autophagosome maturation(GO:0097352)	autophagosome membrane(GO:0000421);cytoplasm(GO:0005737);mitochondrion(GO:0005739);autophagosome(GO:0005776);endoplasmic reticulum membrane(GO:0005789);endoplasmic reticulum-Golgi intermediate compartment(GO:0005793);cytosol(GO:0005829);endomembrane system(GO:0012505);ER to Golgi transport vesicle membrane(GO:0012507);membrane(GO:0016020);integral component of membrane(GO:0016021);COPII-coated ER to Golgi transport vesicle(GO:0030134);smooth endoplasmic reticulum membrane(GO:0030868);HOPS complex(GO:0030897);SNARE complex(GO:0031201);endoplasmic reticulum-Golgi intermediate compartment membrane(GO:0033116);mitochondria-associated endoplasmic reticulum membrane(GO:0044233)	Membrane Trafficking;ER to Golgi Anterograde Transport;Vesicle-mediated transport;Post-translational protein modification;Asparagine N-linked glycosylation;COPII-mediated vesicle transport;Transport to the Golgi and subsequent modification;Metabolism of proteins
Q8WVM8	Sec1 family domain-containing protein 1 OS=Homo sapiens GN=SCFD1 PE=1 SV=4 - [SCFD1_HUMAN]	SCFD1	1111.53	40.65	1	23	23	51	642	72.3	6.27	0.933	-0.1	47	14.7	0.962	-0.056	47	19	-0.0778022	16.85	1.081	0.112	47	12.9	1.111	0.152	47	12.5	0.132248	12.7	0.923	-0.116	47	11.6	1.045	0.064	47	9.3	-0.0232698	10.45	0	FALSE	FALSE	TRUE	FALSE	0.949	-0.076	47	8.5	1.022	0.031	47	7.5	1.045	0.064	47	7.7	Sec1 family domain-containing protein 1	SEC1 FAMILY DOMAIN-CONTAINING PROTEIN 1 (PTHR11679:SF2)	transmembrane transporter activity(GO:0022857)	exocytosis(GO:0006887);intracellular protein transport(GO:0006886);lysosomal transport(GO:0007041)		membrane trafficking regulatory protein(PC00151);transporter(PC00227)		protein binding(GO:0005515);syntaxin binding(GO:0019905);protein-containing complex binding(GO:0044877);protein N-terminus binding(GO:0047485)	cell morphogenesis(GO:0000902);response to hypoxia(GO:0001666);retrograde vesicle-mediated transport, Golgi to endoplasmic reticulum(GO:0006890);post-Golgi vesicle-mediated transport(GO:0006892);vesicle docking involved in exocytosis(GO:0006904);response to toxic substance(GO:0009636);protein transport(GO:0015031);COPII vesicle coating(GO:0048208);regulation of protein transport(GO:0051223);regulation of ER to Golgi vesicle-mediated transport(GO:0060628);toxin transport(GO:1901998);negative regulation of autophagosome assembly(GO:1902902)	endoplasmic reticulum membrane(GO:0005789);Golgi-associated vesicle(GO:0005798);cis-Golgi network(GO:0005801);cytosol(GO:0005829);plasma membrane(GO:0005886);integral component of membrane(GO:0016021);Golgi cisterna membrane(GO:0032580)	Membrane Trafficking;ER to Golgi Anterograde Transport;Vesicle-mediated transport;Post-translational protein modification;Asparagine N-linked glycosylation;COPII-mediated vesicle transport;Transport to the Golgi and subsequent modification;Metabolism of proteins
Q92734	Protein TFG OS=Homo sapiens GN=TFG PE=1 SV=2 - [TFG_HUMAN]	TFG	1131.78	43.25	1	15	16	47	400	43.4	5.1	0.946	-0.08	43	25.6	0.915	-0.128	43	30.2	-0.103922	27.9	0.911	-0.134	43	16	0.891	-0.167	43	23.8	-0.150401	19.9	0.814	-0.297	43	26.8	0.816	-0.293	43	23.3	-0.295128	25.05	0	FALSE	FALSE	TRUE	FALSE	0.972	-0.041	43	12	1.003	0.004	43	12.4	0.984	-0.023	43	10.3	Protein TFG	PROTEIN TFG (PTHR15335:SF7)						protein binding(GO:0005515);identical protein binding(GO:0042802)	endoplasmic reticulum to Golgi vesicle-mediated transport(GO:0006888);positive regulation of I-kappaB kinase/NF-kappaB signaling(GO:0043123);COPII vesicle coating(GO:0048208)	Golgi membrane(GO:0000139);cytoplasm(GO:0005737);cytosol(GO:0005829);endoplasmic reticulum exit site(GO:0070971)	Membrane Trafficking;ER to Golgi Anterograde Transport;Vesicle-mediated transport;Post-translational protein modification;Asparagine N-linked glycosylation;COPII-mediated vesicle transport;Transport to the Golgi and subsequent modification;Metabolism of proteins
Q9Y6Y8	SEC23-interacting protein OS=Homo sapiens GN=SEC23IP PE=1 SV=1 - [S23IP_HUMAN]	SEC23IP	866.33	22.5	2	23	24	50	1000	111	5.54	0.88	-0.184	46	21.4	0.926	-0.111	46	22.9	-0.147202	22.15	0.897	-0.157	46	14.4	0.92	-0.12	46	16.2	-0.138442	15.3	0.783	-0.353	46	25.8	0.855	-0.226	46	19.3	-0.288065	22.55	0	FALSE	FALSE	TRUE	FALSE	0.955	-0.066	46	7.5	1.014	0.02	46	10.9	1.016	0.023	46	9.9	SEC23-interacting protein	SEC23-INTERACTING PROTEIN (PTHR23509:SF4)	phospholipase activity(GO:0004620)	ER to Golgi vesicle-mediated transport(GO:0006888)	COPII-coated ER to Golgi transport vesicle(GO:0030134)	membrane traffic protein(PC00150);phospholipase(PC00186)		RNA binding(GO:0003723);phospholipase activity(GO:0004620);protein binding(GO:0005515);metal ion binding(GO:0046872)	intracellular protein transport(GO:0006886);endoplasmic reticulum to Golgi vesicle-mediated transport(GO:0006888);Golgi organization(GO:0007030);COPII vesicle coating(GO:0048208)	Golgi membrane(GO:0000139);cytoplasm(GO:0005737);endoplasmic reticulum(GO:0005783);endoplasmic reticulum-Golgi intermediate compartment(GO:0005793);Golgi apparatus(GO:0005794);cytosol(GO:0005829);ER to Golgi transport vesicle membrane(GO:0012507);COPII-coated ER to Golgi transport vesicle(GO:0030134);intracellular membrane-bounded organelle(GO:0043231)	Membrane Trafficking;ER to Golgi Anterograde Transport;Vesicle-mediated transport;Post-translational protein modification;Asparagine N-linked glycosylation;COPII-mediated vesicle transport;Transport to the Golgi and subsequent modification;Metabolism of proteins
Q9UPN7	Serine/threonine-protein phosphatase 6 regulatory subunit 1 OS=Homo sapiens GN=PPP6R1 PE=1 SV=5 - [PP6R1_HUMAN]	PPP6R1	87.39	10.78	1	4	4	6	881	96.7	4.55	0.902	-0.149	6	22.2	0.966	-0.05	6	24.7	-0.0985055	23.45	0.905	-0.144	6	6	0.967	-0.048	6	9.2	-0.0954196	7.6	0.835	-0.26	6	30.9	0.912	-0.133	6	17.6	-0.19512	24.25	0	FALSE	FALSE	TRUE	FALSE	0.968	-0.047	6	5.4	0.981	-0.028	6	10.8	1.038	0.054	6	5.8	Serine/threonine-protein phosphatase 6 regulatory subunit 1	SERINE/THREONINE-PROTEIN PHOSPHATASE 6 REGULATORY SUBUNIT 1 (PTHR12634:SF13)	phosphatase regulator activity(GO:0019208);protein binding(GO:0005515)			phosphatase modulator(PC00184)		protein binding(GO:0005515);Rho GTPase binding(GO:0017048);protein phosphatase binding(GO:0019903)	regulation of phosphoprotein phosphatase activity(GO:0043666);COPII vesicle coating(GO:0048208)	Golgi membrane(GO:0000139);cytosol(GO:0005829)	Membrane Trafficking;ER to Golgi Anterograde Transport;Vesicle-mediated transport;Post-translational protein modification;Asparagine N-linked glycosylation;COPII-mediated vesicle transport;Transport to the Golgi and subsequent modification;Metabolism of proteins
O15027	Protein transport protein Sec16A OS=Homo sapiens GN=SEC16A PE=1 SV=3 - [SC16A_HUMAN]	SEC16A	841.4	17.26	1	25	25	43	2179	233.4	5.63	0.953	-0.069	43	18.8	0.913	-0.131	43	18.9	-0.100051	18.85	1.032	0.045	43	11.1	1.136	0.184	43	11.7	0.116365	11.4	0.986	-0.02	43	19.6	0.996	-0.006	43	27.3	-0.013043	23.45	0	FALSE	FALSE	TRUE	FALSE	0.981	-0.028	43	10.4	0.952	-0.071	43	6.7	1.028	0.04	43	9.9	Protein transport protein Sec16A	PROTEIN TRANSPORT PROTEIN SEC16A (PTHR13402:SF13)		COPII-coated vesicle budding(GO:0090114);Golgi organization(GO:0007030);endoplasmic reticulum organization(GO:0007029);intracellular protein transport(GO:0006886);positive regulation of protein transport(GO:0051222);protein localization to endoplasmic reticulum(GO:0070972);protein-containing complex assembly(GO:0065003);vesicle targeting, to, from or within Golgi(GO:0048199)	ER to Golgi transport vesicle membrane(GO:0012507);Golgi membrane(GO:0000139);endoplasmic reticulum exit site(GO:0070971);plasma membrane(GO:0005886);vacuole(GO:0005773)			protein binding(GO:0005515)	endoplasmic reticulum to Golgi vesicle-mediated transport(GO:0006888);endoplasmic reticulum organization(GO:0007029);Golgi organization(GO:0007030);protein transport(GO:0015031);substantia nigra development(GO:0021762);protein exit from endoplasmic reticulum(GO:0032527);response to endoplasmic reticulum stress(GO:0034976);Golgi to plasma membrane CFTR protein transport(GO:0043000);COPII vesicle coating(GO:0048208);protein stabilization(GO:0050821);positive regulation of protein exit from endoplasmic reticulum(GO:0070863);protein localization to endoplasmic reticulum exit site(GO:0070973);protein localization to plasma membrane(GO:0072659)	Golgi membrane(GO:0000139);endoplasmic reticulum(GO:0005783);endoplasmic reticulum membrane(GO:0005789);Golgi apparatus(GO:0005794);cytosol(GO:0005829);ER to Golgi transport vesicle membrane(GO:0012507);organelle membrane(GO:0031090);perinuclear region of cytoplasm(GO:0048471);endoplasmic reticulum exit site(GO:0070971)	Membrane Trafficking;ER to Golgi Anterograde Transport;Vesicle-mediated transport;Post-translational protein modification;Asparagine N-linked glycosylation;COPII-mediated vesicle transport;Transport to the Golgi and subsequent modification;Metabolism of proteins
O00743	Serine/threonine-protein phosphatase 6 catalytic subunit OS=Homo sapiens GN=PPP6C PE=1 SV=1 - [PPP6_HUMAN]	PPP6C	700.79	39.67	1	11	11	21	305	35.1	5.69	1.334	0.416	21	21.3	1.187	0.247	21	21.1	0.333996	21.2	0.888	-0.171	21	12.6	0.981	-0.028	21	21.5	-0.0977334	17.05	1.16	0.214	21	21.3	1.168	0.224	21	16.3	0.219091	18.8	3	FALSE	FALSE	TRUE	FALSE	0.953	-0.069	21	9.9	0.918	-0.123	21	7.7	0.994	-0.009	21	9.9	Serine/threonine-protein phosphatase 6 catalytic subunit	SERINE/THREONINE-PROTEIN PHOSPHATASE 6 CATALYTIC SUBUNIT (PTHR45619:SF10)					EGF receptor signaling pathway->protein phosphatase 2A;;FGF signaling pathway->protein phosphatase 2A;;;	phosphoprotein phosphatase activity(GO:0004721);protein serine/threonine phosphatase activity(GO:0004722);protein binding(GO:0005515);metal ion binding(GO:0046872)	G1/S transition of mitotic cell cycle(GO:0000082);protein dephosphorylation(GO:0006470);innate immune response(GO:0045087);COPII vesicle coating(GO:0048208)	Golgi membrane(GO:0000139);mitochondrion(GO:0005739);cytosol(GO:0005829)	Membrane Trafficking;ER to Golgi Anterograde Transport;Vesicle-mediated transport;Post-translational protein modification;Asparagine N-linked glycosylation;COPII-mediated vesicle transport;Transport to the Golgi and subsequent modification;Metabolism of proteins
Q5H9R7	Serine/threonine-protein phosphatase 6 regulatory subunit 3 OS=Homo sapiens GN=PPP6R3 PE=1 SV=2 - [PP6R3_HUMAN]	PPP6R3	1067.72	22.68	1	21	21	41	873	97.6	4.6	1.153	0.205	41	36.1	1.101	0.139	41	34.2	0.172488	35.15	0.942	-0.086	41	23.9	1.085	0.118	41	28.8	0.0193461	26.35	1.118	0.161	41	21.6	1.187	0.247	41	15.1	0.204767	18.35	0	FALSE	FALSE	TRUE	FALSE	0.959	-0.06	41	6.8	0.978	-0.032	41	8.2	1.02	0.029	41	12.7	Serine/threonine-protein phosphatase 6 regulatory subunit 3	SERINE/THREONINE-PROTEIN PHOSPHATASE 6 REGULATORY SUBUNIT 3 (PTHR12634:SF12)	phosphatase regulator activity(GO:0019208);protein binding(GO:0005515)			phosphatase modulator(PC00184)		protein binding(GO:0005515);protein phosphatase binding(GO:0019903)	glycoprotein catabolic process(GO:0006516);regulation of phosphoprotein phosphatase activity(GO:0043666);COPII vesicle coating(GO:0048208)	Golgi membrane(GO:0000139);nucleoplasm(GO:0005654);cytoplasm(GO:0005737);cytosol(GO:0005829);plasma membrane(GO:0005886)	Membrane Trafficking;ER to Golgi Anterograde Transport;Vesicle-mediated transport;Post-translational protein modification;Asparagine N-linked glycosylation;COPII-mediated vesicle transport;Transport to the Golgi and subsequent modification;Metabolism of proteins
O15084	Serine/threonine-protein phosphatase 6 regulatory ankyrin repeat subunit A OS=Homo sapiens GN=ANKRD28 PE=1 SV=5 - [ANR28_HUMAN]	ANKRD28	197.07	7.79	1	6	6	8	1053	112.9	6.25	0.904	-0.146	8	10.2	0.907	-0.141	8	8.4	-0.143213	9.3	1.055	0.077	8	5.8	1.002	0.003	8	9.2	0.0405418	7.5	0.932	-0.102	8	20.3	0.941	-0.088	8	20.7	-0.0946491	20.5	0	FALSE	FALSE	TRUE	FALSE	0.987	-0.019	8	5.7	1.006	0.009	8	5.3	0.977	-0.034	8	6.3	Serine/threonine-protein phosphatase 6 regulatory ankyrin repeat subunit A	SERINE/THREONINE-PROTEIN PHOSPHATASE 6 REGULATORY ANKYRIN REPEAT SUBUNIT A (PTHR24123:SF75)	cytoskeletal protein binding(GO:0008092)	cellular component organization(GO:0016043);protein targeting(GO:0006605)				protein binding(GO:0005515)	COPII vesicle coating(GO:0048208)	Golgi membrane(GO:0000139);nucleoplasm(GO:0005654);cytosol(GO:0005829)	Membrane Trafficking;ER to Golgi Anterograde Transport;Vesicle-mediated transport;Post-translational protein modification;Asparagine N-linked glycosylation;COPII-mediated vesicle transport;Transport to the Golgi and subsequent modification;Metabolism of proteins
Q12893	Transmembrane protein 115 OS=Homo sapiens GN=TMEM115 PE=1 SV=1 - [TM115_HUMAN]	TMEM115	48.9	8.55	1	1	2	2	351	38.2	8.16	0.887	-0.173	1	NA	0.753	-0.409	1	NA	-0.286304	NA	1.048	0.068	1	NA	1.238	0.308	1	NA	0.192825	NA	0.922	-0.117	1	NA	0.928	-0.108	1	NA	-0.112475	NA		FALSE	FALSE	FALSE		1.19	0.251	1	NA	1.015	0.021	1	NA	1.181	0.24	1	NA	Transmembrane protein 115	TRANSMEMBRANE PROTEIN 115 (PTHR13377:SF3)		retrograde vesicle-mediated transport, Golgi to ER(GO:0006890)	Golgi apparatus(GO:0005794);plasma membrane(GO:0005886);vacuole(GO:0005773)	G-protein modulator(PC00022)		molecular_function(GO:0003674);protein binding(GO:0005515);identical protein binding(GO:0042802)	protein glycosylation(GO:0006486);endoplasmic reticulum to Golgi vesicle-mediated transport(GO:0006888);retrograde vesicle-mediated transport, Golgi to endoplasmic reticulum(GO:0006890);negative regulation of cell population proliferation(GO:0008285);protein transport(GO:0015031)	Golgi membrane(GO:0000139);nucleus(GO:0005634);Golgi apparatus(GO:0005794);integral component of membrane(GO:0016021);Golgi transport complex(GO:0017119);Golgi cisterna membrane(GO:0032580)	Membrane Trafficking;ER to Golgi Anterograde Transport;Vesicle-mediated transport;Post-translational protein modification;Asparagine N-linked glycosylation;Transport to the Golgi and subsequent modification;COPI-mediated anterograde transport;Metabolism of proteins
O15260	Surfeit locus protein 4 OS=Homo sapiens GN=SURF4 PE=1 SV=3 - [SURF4_HUMAN]	SURF4	193.82	11.52	1	3	3	7	269	30.4	7.78	1.124	0.169	7	18.9	1.289	0.366	7	11.4	0.270828	15.15	0.989	-0.016	7	6.5	0.82	-0.286	7	24.1	-0.144808	15.3	1.13	0.176	7	13.8	1.009	0.013	7	12.2	0.0969365	13	0	FALSE	FALSE	TRUE	FALSE	1.043	0.061	7	10	1.067	0.094	7	12.5	0.912	-0.133	7	11.4	Surfeit locus protein 4	SURFEIT LOCUS PROTEIN 4 (PTHR23427:SF11)	oxidoreductase activity(GO:0016491)	intracellular protein transport(GO:0006886);protein metabolic process(GO:0019538)		oxidase(PC00175);transmembrane receptor regulatory/adaptor protein(PC00226)		protein binding(GO:0005515)	retrograde vesicle-mediated transport, Golgi to endoplasmic reticulum(GO:0006890);Golgi organization(GO:0007030);positive regulation of organelle organization(GO:0010638);neutrophil degranulation(GO:0043312)	Golgi membrane(GO:0000139);endoplasmic reticulum membrane(GO:0005789);endoplasmic reticulum-Golgi intermediate compartment(GO:0005793);cytosol(GO:0005829);plasma membrane(GO:0005886);integral component of membrane(GO:0016021);transport vesicle(GO:0030133);endoplasmic reticulum-Golgi intermediate compartment membrane(GO:0033116);azurophil granule membrane(GO:0035577)	Membrane Trafficking;Immune System;COPI-dependent Golgi-to-ER retrograde traffic;Vesicle-mediated transport;Golgi-to-ER retrograde transport;Intra-Golgi and retrograde Golgi-to-ER traffic;Innate Immune System;Neutrophil degranulation
P68402	Platelet-activating factor acetylhydrolase IB subunit beta OS=Homo sapiens GN=PAFAH1B2 PE=1 SV=1 - [PA1B2_HUMAN]	PAFAH1B2	388.04	27.95	1	4	5	20	229	25.6	5.92	0.863	-0.213	16	30.1	0.93	-0.105	16	18.4	-0.157625	24.25	1.05	0.07	16	13.8	1.488	0.573	16	11.2	0.343692	12.5	0.871	-0.199	16	39.9	1.306	0.385	16	15.1	0.122341	27.5	1	FALSE	FALSE	TRUE	FALSE	0.907	-0.141	16	8.7	0.98	-0.029	16	18.3	1.245	0.316	16	23.1	Platelet-activating factor acetylhydrolase IB subunit beta	PLATELET-ACTIVATING FACTOR ACETYLHYDROLASE IB SUBUNIT BETA (PTHR11852:SF1)	acetyltransferase activity(GO:0016407)	brain development(GO:0007420)	cytoplasm(GO:0005737)			1-alkyl-2-acetylglycerophosphocholine esterase activity(GO:0003847);protein binding(GO:0005515);protein homodimerization activity(GO:0042803);protein heterodimerization activity(GO:0046982);platelet-activating factor acetyltransferase activity(GO:0047179)	lipid metabolic process(GO:0006629);spermatogenesis(GO:0007283);brain development(GO:0007420);lipid catabolic process(GO:0016042);positive regulation of macroautophagy(GO:0016239);neutrophil degranulation(GO:0043312)	fibrillar center(GO:0001650);extracellular region(GO:0005576);nucleolus(GO:0005730);cytoplasm(GO:0005737);cytosol(GO:0005829);plasma membrane(GO:0005886);secretory granule lumen(GO:0034774);extracellular exosome(GO:0070062);ficolin-1-rich granule lumen(GO:1904813)	Membrane Trafficking;Immune System;Vesicle-mediated transport;Golgi-to-ER retrograde transport;Intra-Golgi and retrograde Golgi-to-ER traffic;Innate Immune System;COPI-independent Golgi-to-ER retrograde traffic;Neutrophil degranulation
O95721	Synaptosomal-associated protein 29 OS=Homo sapiens GN=SNAP29 PE=1 SV=1 - [SNP29_HUMAN]	SNAP29	795.97	52.33	1	14	14	34	258	29	5.81	0.92	-0.12	34	13.4	0.924	-0.114	34	16.2	-0.117161	14.8	1.105	0.144	34	10.9	1.115	0.157	34	11.7	0.15056	11.3	1.004	0.006	34	16.3	1.011	0.016	34	20.6	0.0107798	18.45	0	FALSE	FALSE	TRUE	FALSE	1.012	0.017	34	9	0.998	-0.003	34	16	1.018	0.026	34	11.4	Synaptosomal-associated protein 29	SYNAPTOSOMAL-ASSOCIATED PROTEIN 29 (PTHR19305:SF9)			plasma membrane(GO:0005886)	SNARE protein(PC00034)	Thyrotropin-releasing hormone receptor signaling pathway->SNARE Complex;;Cortocotropin releasing factor receptor signaling pathway->SNARE Complex;;Beta3 adrenergic receptor signaling pathway->SNARE Complex;;Opioid prodynorphin pathway->SNARE Complex;;Opioid proopiomelanocortin pathway->SNARE Complex;;5HT1 type receptor mediated signaling pathway->SNARE Complex;;Adrenaline and noradrenaline biosynthesis->N-ethylmaleimide-sensitive factor attachment protein receptor;;Nicotinic acetylcholine receptor signaling pathway->N-ethylmaleimide-sensitive factor attachment protein receptor;;Opioid proenkephalin pathway->SNARE Complex;;Ionotropic glutamate receptor pathway->N-ethylmaleimide-sensitive factor attachment protein receptor;;5HT3 type receptor mediated signaling pathway->SNARE Complex;;Muscarinic acetylcholine receptor 2 and 4 signaling pathway->N-ethylmaleimide-sensitive factor attachment protein receptor;;Dopamine receptor mediated signaling pathway->SNARE Complex;;Muscarinic acetylcholine receptor 1 and 3 signaling pathway->N-ethylmaleimide-sensitive factor attachment protein receptor;;Metabotropic glutamate receptor group III pathway->N-ethylmaleimide-sensitive factor attachment protein receptor;;Beta2 adrenergic receptor signaling pathway->SNARE Complex;;Metabotropic glutamate receptor group II pathway->N-ethylmaleimide-sensitive factor attachment protein receptor;;5HT4 type receptor mediated signaling pathway->SNARE Complex;;Oxytocin receptor mediated signaling pathway->SNARE COMPLEX;;Beta1 adrenergic receptor signaling pathway->SNARE Complex;;5HT2 type receptor mediated signaling pathway->SNARE Complex;;;;;;;;;;;;;;;;;;;;;;	SNAP receptor activity(GO:0005484);protein binding(GO:0005515);syntaxin binding(GO:0019905)	exocytosis(GO:0006887);vesicle targeting(GO:0006903);vesicle fusion(GO:0006906);protein transport(GO:0015031);synaptic vesicle priming(GO:0016082);autophagosome membrane docking(GO:0016240);synaptic vesicle fusion to presynaptic active zone membrane(GO:0031629);neutrophil degranulation(GO:0043312);cilium assembly(GO:0060271);membrane fusion(GO:0061025);autophagosome maturation(GO:0097352)	Golgi membrane(GO:0000139);autophagosome membrane(GO:0000421);nucleoplasm(GO:0005654);cytoplasm(GO:0005737);autophagosome(GO:0005776);centrosome(GO:0005813);cytosol(GO:0005829);plasma membrane(GO:0005886);ciliary pocket membrane(GO:0020018);SNARE complex(GO:0031201);azurophil granule membrane(GO:0035577);presynapse(GO:0098793)	Membrane Trafficking;Immune System;Vesicle-mediated transport;Intra-Golgi and retrograde Golgi-to-ER traffic;Innate Immune System;Intra-Golgi traffic;Neutrophil degranulation
O00159	Unconventional myosin-Ic OS=Homo sapiens GN=MYO1C PE=1 SV=4 - [MYO1C_HUMAN]	MYO1C	660.2	26.15	5	20	21	26	1063	121.6	9.41	1.044	0.062	25	19	1.052	0.073	25	25.6	0.0676387	22.3	0.968	-0.047	25	12.8	0.976	-0.035	25	21.5	-0.0409718	17.15	1.05	0.07	25	10.4	1.076	0.106	25	15.9	0.0881416	13.15	0	FALSE	FALSE	TRUE	FALSE	0.989	-0.016	25	7.8	1.046	0.065	25	9.4	0.993	-0.01	25	8.4	Unconventional myosin-Ic	UNCONVENTIONAL MYOSIN-IC (PTHR13140:SF255)	enzyme regulator activity(GO:0030234);motor activity(GO:0003774);protein binding(GO:0005515);structural molecule activity(GO:0005198)	anatomical structure morphogenesis(GO:0009653);cellular component organization(GO:0016043);cytokinesis(GO:0000910);intracellular protein transport(GO:0006886);intracellular signal transduction(GO:0035556);movement of cell or subcellular component(GO:0006928);muscle contraction(GO:0006936);sensory perception of sound(GO:0007605);vesicle-mediated transport(GO:0016192)	actin cytoskeleton(GO:0015629);plasma membrane(GO:0005886)	G-protein modulator(PC00022);actin binding motor protein(PC00040);cell junction protein(PC00070)	Nicotinic acetylcholine receptor signaling pathway->Myosin;;	microfilament motor activity(GO:0000146);motor activity(GO:0003774);actin binding(GO:0003779);signaling receptor binding(GO:0005102);protein binding(GO:0005515);calmodulin binding(GO:0005516);ATP binding(GO:0005524);protein C-terminus binding(GO:0008022);Ral GTPase binding(GO:0017160);actin-dependent ATPase activity(GO:0030898);actin filament binding(GO:0051015)	protein targeting(GO:0006605);protein targeting to membrane(GO:0006612);vesicle transport along actin filament(GO:0030050);positive regulation of cell migration(GO:0030335);positive regulation of actin filament polymerization(GO:0030838);positive regulation of cell migration by vascular endothelial growth factor signaling pathway(GO:0038089);Fc-gamma receptor signaling pathway involved in phagocytosis(GO:0038096);positive regulation of gene expression, epigenetic(GO:0045815);mRNA transport(GO:0051028);cellular response to interferon-gamma(GO:0071346);positive regulation of protein targeting to membrane(GO:0090314);positive regulation of cellular response to insulin stimulus(GO:1900078);positive regulation of vascular endothelial growth factor signaling pathway(GO:1900748);regulation of bicellular tight junction assembly(GO:2000810)	nuclear pore(GO:0005643);nucleoplasm(GO:0005654);nucleolus(GO:0005730);cytoplasm(GO:0005737);cytosol(GO:0005829);plasma membrane(GO:0005886);microvillus(GO:0005902);brush border(GO:0005903);basal plasma membrane(GO:0009925);membrane(GO:0016020);lateral plasma membrane(GO:0016328);myosin complex(GO:0016459);unconventional myosin complex(GO:0016461);nuclear body(GO:0016604);cytoplasmic vesicle membrane(GO:0030659);filamentous actin(GO:0031941);ruffle membrane(GO:0032587);membrane raft(GO:0045121);phagocytic vesicle(GO:0045335);stereocilium membrane(GO:0060171);extracellular exosome(GO:0070062)	Membrane Trafficking;Immune System;Vesicle-mediated transport;Regulation of actin dynamics for phagocytic cup formation;Fcgamma receptor (FCGR) dependent phagocytosis;Innate Immune System;Translocation of SLC2A4 (GLUT4) to the plasma membrane
Q9H2M9	Rab3 GTPase-activating protein non-catalytic subunit OS=Homo sapiens GN=RAB3GAP2 PE=1 SV=1 - [RBGPR_HUMAN]	RAB3GAP2	1427.53	28.5	1	34	35	62	1393	155.9	5.62	1.002	0.003	61	20.4	1.053	0.075	61	22.9	0.0391384	21.65	1.02	0.029	61	11.6	1.058	0.081	61	13.1	0.0551957	12.35	1.048	0.068	61	13.3	1.144	0.194	61	11.6	0.132248	12.45	0	FALSE	FALSE	TRUE	FALSE	0.926	-0.111	61	6.5	0.982	-0.026	61	10.8	0.997	-0.004	61	8.3	Rab3 GTPase-activating protein non-catalytic subunit	RAB3 GTPASE-ACTIVATING PROTEIN NON-CATALYTIC SUBUNIT (PTHR12472:SF0)	GDP binding(GO:0019003);GTP binding(GO:0005525);GTPase activity(GO:0003924);Rab guanyl-nucleotide exchange factor activity(GO:0017112)	regulation of GTPase activity(GO:0043087)		G-protein modulator(PC00022)		GTPase activator activity(GO:0005096);protein binding(GO:0005515);enzyme activator activity(GO:0008047);Rab guanyl-nucleotide exchange factor activity(GO:0017112);Rab GTPase binding(GO:0017137);enzyme regulator activity(GO:0030234);protein heterodimerization activity(GO:0046982)	intracellular protein transport(GO:0006886);regulation of GTPase activity(GO:0043087);positive regulation of GTPase activity(GO:0043547);establishment of protein localization to endoplasmic reticulum membrane(GO:0097051);positive regulation of protein lipidation(GO:1903061);positive regulation of endoplasmic reticulum tubular network organization(GO:1903373);positive regulation of autophagosome assembly(GO:2000786)	endoplasmic reticulum membrane(GO:0005789);cytosol(GO:0005829);plasma membrane(GO:0005886);protein-containing complex(GO:0032991)	Membrane Trafficking;Rab regulation of trafficking;Vesicle-mediated transport;Golgi-to-ER retrograde transport;RAB GEFs exchange GTP for GDP on RABs;Intra-Golgi and retrograde Golgi-to-ER traffic;COPI-independent Golgi-to-ER retrograde traffic
Q15042	Rab3 GTPase-activating protein catalytic subunit OS=Homo sapiens GN=RAB3GAP1 PE=1 SV=3 - [RB3GP_HUMAN]	RAB3GAP1	876.58	31.29	1	23	23	36	981	110.5	5.55	0.928	-0.108	36	20.8	0.939	-0.091	36	21.6	-0.0992781	21.2	1.016	0.023	36	13.9	1.089	0.123	36	16.7	0.0738202	15.3	0.955	-0.066	36	17.8	1.02	0.029	36	11.6	-0.0181473	14.7	0	FALSE	FALSE	TRUE	FALSE	0.974	-0.038	36	8.2	0.985	-0.022	36	10.5	1.023	0.033	36	7	Rab3 GTPase-activating protein catalytic subunit	RAB3 GTPASE-ACTIVATING PROTEIN CATALYTIC SUBUNIT (PTHR21422:SF9)	GTPase activator activity(GO:0005096);GTPase activity(GO:0003924)					guanyl-nucleotide exchange factor activity(GO:0005085);GTPase activator activity(GO:0005096);protein binding(GO:0005515);Rab guanyl-nucleotide exchange factor activity(GO:0017112);Rab GTPase binding(GO:0017137)	brain development(GO:0007420);positive regulation of gene expression(GO:0010628);hypothalamus development(GO:0021854);lipid droplet organization(GO:0034389);camera-type eye development(GO:0043010);regulation of GTPase activity(GO:0043087);positive regulation of GTPase activity(GO:0043547);regulation of short-term neuronal synaptic plasticity(GO:0048172);excitatory postsynaptic potential(GO:0060079);face morphogenesis(GO:0060325);positive regulation of glutamate neurotransmitter secretion in response to membrane depolarization(GO:0061646);establishment of protein localization to endoplasmic reticulum membrane(GO:0097051);positive regulation of protein lipidation(GO:1903061);regulation of calcium ion-dependent exocytosis of neurotransmitter(GO:1903233);positive regulation of endoplasmic reticulum tubular network organization(GO:1903373);positive regulation of autophagosome assembly(GO:2000786)	endoplasmic reticulum membrane(GO:0005789);Golgi apparatus(GO:0005794);lipid droplet(GO:0005811);cytosol(GO:0005829);protein-containing complex(GO:0032991);extracellular exosome(GO:0070062);endoplasmic reticulum tubular network(GO:0071782);postsynapse(GO:0098794)	Membrane Trafficking;Rab regulation of trafficking;Vesicle-mediated transport;Golgi-to-ER retrograde transport;RAB GEFs exchange GTP for GDP on RABs;Intra-Golgi and retrograde Golgi-to-ER traffic;COPI-independent Golgi-to-ER retrograde traffic
Q13671	Ras and Rab interactor 1 OS=Homo sapiens GN=RIN1 PE=1 SV=4 - [RIN1_HUMAN]	RIN1	71.55	3.7	1	2	2	2	783	84	8.02	0.779	-0.36	2	25.7	0.906	-0.142	2	8.8	-0.247251	17.25	0.742	-0.431	2	12.7	0.756	-0.404	2	8.9	-0.416962	10.8	0.573	-0.803	2	39.4	0.681	-0.554	2	17.9	-0.673463	28.65		FALSE	FALSE	FALSE		0.913	-0.131	2	4.5	1.067	0.094	2	12	1.071	0.099	2	15.8	Ras and Rab interactor 1	RAS AND RAB INTERACTOR 1 (PTHR23101:SF62)	enzyme regulator activity(GO:0030234);guanyl-nucleotide exchange factor activity(GO:0005085)	endocytosis(GO:0006897);intracellular protein transport(GO:0006886)		guanyl-nucleotide exchange factor(PC00113);membrane trafficking regulatory protein(PC00151)		GTPase activator activity(GO:0005096);protein binding(GO:0005515);Ras GTPase binding(GO:0017016)	endocytosis(GO:0006897);signal transduction(GO:0007165);memory(GO:0007613);associative learning(GO:0008306);negative regulation of synaptic plasticity(GO:0031914);positive regulation of GTPase activity(GO:0043547)	cytoplasm(GO:0005737);cytosol(GO:0005829);cytoskeleton(GO:0005856);plasma membrane(GO:0005886);dendrite(GO:0030425);neuronal cell body(GO:0043025)	Membrane Trafficking;Rab regulation of trafficking;Vesicle-mediated transport;RAB GEFs exchange GTP for GDP on RABs
Q8IWF6	Protein DENND6A OS=Homo sapiens GN=DENND6A PE=1 SV=1 - [DEN6A_HUMAN]	DENND6A	21.68	2.3	1	1	2	5	608	69.5	8.27	1.035	0.05	2	8.8	1.087	0.12	2	6.8	0.0854247	7.8	1.127	0.172	2	0.1	1.046	0.065	2	7.9	0.119688	4	1.156	0.209	2	8.7	1.131	0.178	2	14.7	0.193456	11.7		FALSE	FALSE	FALSE		0.947	-0.079	2	10.3	1	0	2	5.2	0.913	-0.131	2	13	Protein DENND6A	PROTEIN DENND6A (PTHR13677:SF1)	GDP binding(GO:0019003);GTP binding(GO:0005525);Rab guanyl-nucleotide exchange factor activity(GO:0017112)		plasma membrane(GO:0005886);recycling endosome(GO:0055037);vacuole(GO:0005773)			Rab guanyl-nucleotide exchange factor activity(GO:0017112)	positive regulation of cell-cell adhesion mediated by cadherin(GO:2000049)	cytoplasm(GO:0005737);cytosol(GO:0005829);intracellular membrane-bounded organelle(GO:0043231);recycling endosome(GO:0055037)	Membrane Trafficking;Rab regulation of trafficking;Vesicle-mediated transport;RAB GEFs exchange GTP for GDP on RABs
Q7L1V2	Vacuolar fusion protein MON1 homolog B OS=Homo sapiens GN=MON1B PE=1 SV=1 - [MON1B_HUMAN]	MON1B	27.35	4.02	1	1	1	1	547	59.2	6.29	1.205	0.269	1	NA	1.309	0.388	1	NA	0.329985	NA	0.952	-0.071	1	NA	0.999	-0.001	1	NA	-0.0357862	NA	1.136	0.184	1	NA	1.3	0.379	1	NA	0.284514	NA		FALSE	FALSE	FALSE		0.893	-0.163	1	NA	0.975	-0.037	1	NA	1.008	0.011	1	NA	Vacuolar fusion protein MON1 homolog B	VACUOLAR FUSION PROTEIN MON1 HOMOLOG B (PTHR13027:SF13)						protein binding(GO:0005515)	early viral transcription(GO:0019085);late viral transcription(GO:0019086)	cytoplasm(GO:0005737);Mon1-Ccz1 complex(GO:0035658)	Membrane Trafficking;Rab regulation of trafficking;Vesicle-mediated transport;RAB GEFs exchange GTP for GDP on RABs
A5PLN9	Trafficking protein particle complex subunit 13 OS=Homo sapiens GN=TRAPPC13 PE=1 SV=2 - [TPC13_HUMAN]	TRAPPC13	206.14	19.42	1	5	5	7	417	46.5	5.6	0.893	-0.163	7	32.9	0.939	-0.091	7	32.7	-0.12658	32.8	1.19	0.251	7	8.2	1.217	0.283	7	19.2	0.267236	13.7	0.925	-0.112	7	21.8	0.922	-0.117	7	9.5	-0.114816	15.65	0	FALSE	FALSE	TRUE	FALSE	0.997	-0.004	7	6.5	0.948	-0.077	7	15.2	0.959	-0.06	7	6.2	Trafficking protein particle complex subunit 13	TRAFFICKING PROTEIN PARTICLE COMPLEX SUBUNIT 13 (PTHR13134:SF3)						protein binding(GO:0005515)		cytosol(GO:0005829)	Membrane Trafficking;Rab regulation of trafficking;Vesicle-mediated transport;RAB GEFs exchange GTP for GDP on RABs
Q9ULE3	DENN domain-containing protein 2A OS=Homo sapiens GN=DENND2A PE=2 SV=4 - [DEN2A_HUMAN]	DENND2A	23	1.68	2	1	2	10	1009	113.8	8.95	1.017	0.024	1	NA	0.972	-0.041	1	NA	-0.00795672	NA	0.942	-0.086	1	NA	1.107	0.147	1	NA	0.03492	NA	0.95	-0.074	1	NA	1.071	0.099	1	NA	0.0150693	NA		FALSE	FALSE	FALSE		0.996	-0.006	1	NA	0.957	-0.063	1	NA	1.107	0.147	1	NA	DENN domain-containing protein 2A	DENN DOMAIN-CONTAINING PROTEIN 2A (PTHR15288:SF3)						Rab guanyl-nucleotide exchange factor activity(GO:0017112)	protein transport(GO:0015031);retrograde transport, endosome to Golgi(GO:0042147)	cytosol(GO:0005829);actin cytoskeleton(GO:0015629)	Membrane Trafficking;Rab regulation of trafficking;Vesicle-mediated transport;RAB GEFs exchange GTP for GDP on RABs
Q8IV53	DENN domain-containing protein 1C OS=Homo sapiens GN=DENND1C PE=1 SV=1 - [DEN1C_HUMAN]	DENND1C	86.86	1	1	1	1	2	801	87	5.67	0.906	-0.142	2	10.3	0.96	-0.059	2	4.5	-0.100051	7.4	1.14	0.189	2	0.5	1.153	0.205	2	14.9	0.197236	7.7	1.024	0.034	2	10.8	1.102	0.14	2	10.4	0.0881416	10.6		FALSE	FALSE	FALSE		0.971	-0.042	2	16.8	1.034	0.048	2	10.9	1.03	0.043	2	4.5	DENN domain-containing protein 1C	DENN DOMAIN-CONTAINING PROTEIN 1C (PTHR13196:SF25)	GDP binding(GO:0019003);GTP binding(GO:0005525);Rab guanyl-nucleotide exchange factor activity(GO:0017112);phosphatidylinositol phosphate binding(GO:1901981)	endocytic recycling(GO:0032456);endocytosis(GO:0006897);membrane invagination(GO:0010324);vesicle budding from membrane(GO:0006900)	cytosol(GO:0005829);intracellular membrane-bounded organelle(GO:0043231)			Rab guanyl-nucleotide exchange factor activity(GO:0017112);Rab GTPase binding(GO:0017137);phosphatidylinositol phosphate binding(GO:1901981)	endocytosis(GO:0006897);endocytic recycling(GO:0032456)	cytosol(GO:0005829);clathrin-coated vesicle(GO:0030136);intracellular membrane-bounded organelle(GO:0043231)	Membrane Trafficking;Rab regulation of trafficking;Vesicle-mediated transport;RAB GEFs exchange GTP for GDP on RABs
Q6ZUT9	DENN domain-containing protein 5B OS=Homo sapiens GN=DENND5B PE=1 SV=2 - [DEN5B_HUMAN]	DENND5B	276.29	10.52	1	7	11	13	1274	144.9	6.73	1.001	0.001	7	14.5	0.922	-0.117	7	11	-0.0566412	12.75	1.149	0.2	7	2.1	1.214	0.28	7	8.7	0.24062	5.4	1.088	0.122	7	7.7	1.093	0.128	7	10.8	0.12499	9.25	0	FALSE	FALSE	TRUE	FALSE	0.993	-0.01	7	5	1.012	0.017	7	10.3	1.023	0.033	7	7	DENN domain-containing protein 5B	DENN DOMAIN-CONTAINING PROTEIN 5B (PTHR46070:SF3)	cation channel activity(GO:0005261)	cellular process(GO:0009987);response to abiotic stimulus(GO:0009628);response to external stimulus(GO:0009605)				Rab guanyl-nucleotide exchange factor activity(GO:0017112)		cytosol(GO:0005829);integral component of membrane(GO:0016021)	Membrane Trafficking;Rab regulation of trafficking;Vesicle-mediated transport;RAB GEFs exchange GTP for GDP on RABs
Q5VZ89	DENN domain-containing protein 4C OS=Homo sapiens GN=DENND4C PE=1 SV=2 - [DEN4C_HUMAN]	DENND4C	476.08	10.52	1	12	12	16	1673	186.7	6.86	0.997	-0.004	16	11.7	0.993	-0.01	16	16.9	-0.00723157	14.3	0.938	-0.092	16	9.9	1.03	0.043	16	12.2	-0.0232698	11.05	0.933	-0.1	16	6.6	1.013	0.019	16	14.7	-0.0394883	10.65	0	FALSE	FALSE	TRUE	FALSE	0.961	-0.057	16	6.3	0.966	-0.05	16	8.3	1.017	0.024	16	6.4	DENN domain-containing protein 4C	DENN DOMAIN-CONTAINING PROTEIN 4C (PTHR12296:SF17)						Rab guanyl-nucleotide exchange factor activity(GO:0017112)	protein transport(GO:0015031);cellular response to insulin stimulus(GO:0032869);protein localization to plasma membrane(GO:0072659)	Golgi apparatus(GO:0005794);cytosol(GO:0005829);plasma membrane(GO:0005886);cytoplasmic vesicle membrane(GO:0030659);retromer complex(GO:0030904);insulin-responsive compartment(GO:0032593);intracellular membrane-bounded organelle(GO:0043231)	Membrane Trafficking;Rab regulation of trafficking;Vesicle-mediated transport;RAB GEFs exchange GTP for GDP on RABs
Q7Z392	Trafficking protein particle complex subunit 11 OS=Homo sapiens GN=TRAPPC11 PE=1 SV=2 - [TPC11_HUMAN]	TRAPPC11	421.63	6.18	1	5	5	10	1133	128.8	7.14	1.04	0.057	10	5.8	1.108	0.148	10	8.1	0.102994	6.95	1.04	0.057	10	13.4	1.05	0.07	10	13	0.0635029	13.2	1.063	0.088	10	11.4	1.157	0.21	10	8	0.15056	9.7	0	FALSE	FALSE	TRUE	FALSE	0.95	-0.074	10	4.9	1.01	0.014	10	8.5	1.015	0.021	10	11	Trafficking protein particle complex subunit 11	TRAFFICKING PROTEIN PARTICLE COMPLEX SUBUNIT 11 (PTHR14374:SF0)						protein binding(GO:0005515)	endoplasmic reticulum to Golgi vesicle-mediated transport(GO:0006888);Golgi organization(GO:0007030);protein complex oligomerization(GO:0051259);regulation of protein complex stability(GO:0061635)	Golgi apparatus(GO:0005794);cytosol(GO:0005829);TRAPP complex(GO:0030008)	Membrane Trafficking;Rab regulation of trafficking;Vesicle-mediated transport;RAB GEFs exchange GTP for GDP on RABs
Q6IQ26	DENN domain-containing protein 5A OS=Homo sapiens GN=DENND5A PE=1 SV=2 - [DEN5A_HUMAN]	DENND5A	82.29	3.96	1	1	5	6	1287	147	6.65	1.478	0.564	1	NA	1.272	0.347	1	NA	0.459432	NA	0.887	-0.173	1	NA	0.849	-0.236	1	NA	-0.204233	NA	1.3	0.379	1	NA	1.075	0.104	1	NA	0.247928	NA		FALSE	FALSE	FALSE		1.097	0.134	1	NA	0.949	-0.076	1	NA	0.894	-0.162	1	NA	DENN domain-containing protein 5A	DENN DOMAIN-CONTAINING PROTEIN 5A (PTHR46070:SF2)	cation channel activity(GO:0005261)	cellular process(GO:0009987);response to abiotic stimulus(GO:0009628);response to external stimulus(GO:0009605)				Rab guanyl-nucleotide exchange factor activity(GO:0017112)	negative regulation of neuron projection development(GO:0010977);retrograde transport, endosome to Golgi(GO:0042147)	Golgi membrane(GO:0000139);trans-Golgi network(GO:0005802);cytosol(GO:0005829);retromer complex(GO:0030904)	Membrane Trafficking;Rab regulation of trafficking;Vesicle-mediated transport;RAB GEFs exchange GTP for GDP on RABs
Q8WVT3	Trafficking protein particle complex subunit 12 OS=Homo sapiens GN=TRAPPC12 PE=1 SV=3 - [TPC12_HUMAN]	TRAPPC12	120.34	9.93	1	5	5	7	735	79.3	4.91	0.835	-0.26	7	6	0.895	-0.16	7	28.3	-0.209228	17.15	1.104	0.143	7	13.6	1.136	0.184	7	1	0.163499	7.3	0.942	-0.086	7	15.7	1.019	0.027	7	26.9	-0.0284105	21.3	0	FALSE	FALSE	TRUE	FALSE	1.008	0.011	7	7.6	0.937	-0.094	7	11.2	1.038	0.054	7	6	Trafficking protein particle complex subunit 12	TRAFFICKING PROTEIN PARTICLE COMPLEX SUBUNIT 12 (PTHR21581:SF6)	endopeptidase activity(GO:0004175)			serine protease(PC00203)		endopeptidase activity(GO:0004175);protein binding(GO:0005515)	proteolysis(GO:0006508);endoplasmic reticulum to Golgi vesicle-mediated transport(GO:0006888);Golgi organization(GO:0007030);protein complex oligomerization(GO:0051259);metaphase plate congression(GO:0051310);regulation of kinetochore assembly(GO:0090234);positive regulation of protein localization to kinetochore(GO:1905342)	kinetochore(GO:0000776);nucleus(GO:0005634);endoplasmic reticulum-Golgi intermediate compartment(GO:0005793);cytosol(GO:0005829);TRAPP complex(GO:0030008);perinuclear region of cytoplasm(GO:0048471)	Membrane Trafficking;Rab regulation of trafficking;Vesicle-mediated transport;RAB GEFs exchange GTP for GDP on RABs
P86791	Vacuolar fusion protein CCZ1 homolog OS=Homo sapiens GN=CCZ1 PE=1 SV=1 - [CCZ1_HUMAN]	CCZ1	827.75	30.5	1	13	13	30	482	55.8	6.48	0.952	-0.071	30	18	0.968	-0.047	30	16.1	-0.0588937	17.05	1.047	0.066	30	6.3	1.157	0.21	30	8.9	0.140124	7.6	1.013	0.019	30	12	1.095	0.131	30	11.8	0.0758749	11.9	0	FALSE	FALSE	TRUE	FALSE	0.943	-0.085	30	7.6	0.929	-0.106	30	11.9	0.989	-0.016	30	8.1	Vacuolar fusion protein CCZ1 homolog	VACUOLAR FUSION PROTEIN CCZ1 HOMOLOG-RELATED (PTHR13056:SF0)		vesicle-mediated transport(GO:0016192)	intracellular membrane-bounded organelle(GO:0043231)			guanyl-nucleotide exchange factor activity(GO:0005085);protein binding(GO:0005515)	vesicle-mediated transport(GO:0016192)	lysosomal membrane(GO:0005765);cytosol(GO:0005829);aggresome(GO:0016235);Mon1-Ccz1 complex(GO:0035658);intracellular membrane-bounded organelle(GO:0043231)	Membrane Trafficking;Rab regulation of trafficking;Vesicle-mediated transport;RAB GEFs exchange GTP for GDP on RABs
Q96NW4	Ankyrin repeat domain-containing protein 27 OS=Homo sapiens GN=ANKRD27 PE=1 SV=2 - [ANR27_HUMAN]	ANKRD27	39.32	1.05	1	1	1	1	1050	116.9	6.87	0.869	-0.203	1	NA	1.095	0.131	1	NA	-0.0262051	NA	1.026	0.037	1	NA	0.847	-0.24	1	NA	-0.0946491	NA	0.883	-0.18	1	NA	0.922	-0.117	1	NA	-0.148001	NA		FALSE	FALSE	FALSE		0.927	-0.109	1	NA	1.174	0.231	1	NA	0.954	-0.068	1	NA	Ankyrin repeat domain-containing protein 27	ANKYRIN REPEAT DOMAIN-CONTAINING PROTEIN 27 (PTHR24170:SF1)	GDP binding(GO:0019003);GTP binding(GO:0005525);Rab GTPase binding(GO:0017137);SNARE binding(GO:0000149);guanyl-nucleotide exchange factor activity(GO:0005085)	cytosolic transport(GO:0016482);endosomal transport(GO:0016197);vesicle fusion to plasma membrane(GO:0099500);vesicle-mediated transport to the plasma membrane(GO:0098876)	cytoplasmic vesicle part(GO:0044433);cytosol(GO:0005829);early endosome(GO:0005769);late endosome(GO:0005770);plasma membrane(GO:0005886);transport vesicle(GO:0030133);vacuole(GO:0005773)			SNARE binding(GO:0000149);guanyl-nucleotide exchange factor activity(GO:0005085);GTPase activator activity(GO:0005096);protein binding(GO:0005515);Rab GTPase binding(GO:0017137)	protein transport(GO:0015031);negative regulation of SNARE complex assembly(GO:0035544);endosome to melanosome transport(GO:0035646);positive regulation of GTPase activity(GO:0043547);early endosome to late endosome transport(GO:0045022);neuron projection morphogenesis(GO:0048812);positive regulation of dendrite morphogenesis(GO:0050775);retrograde transport, endosome to plasma membrane(GO:1990126)	lysosome(GO:0005764);early endosome(GO:0005769);late endosome(GO:0005770);cytosol(GO:0005829);plasma membrane(GO:0005886);membrane(GO:0016020);transport vesicle(GO:0030133);cytoplasmic vesicle membrane(GO:0030659);melanosome(GO:0042470);neuron projection(GO:0043005);tubular endosome(GO:0097422)	Membrane Trafficking;Rab regulation of trafficking;Vesicle-mediated transport;RAB GEFs exchange GTP for GDP on RABs
Q8TEH3	DENN domain-containing protein 1A OS=Homo sapiens GN=DENND1A PE=1 SV=2 - [DEN1A_HUMAN]	DENND1A	25.64	1.09	1	1	1	1	1009	110.5	6.96	1.092	0.127	1	NA	1.21	0.275	1	NA	0.202888	NA	0.867	-0.206	1	NA	0.765	-0.386	1	NA	-0.293359	NA	0.939	-0.091	1	NA	0.921	-0.119	1	NA	-0.104697	NA		FALSE	FALSE	FALSE		0.974	-0.038	1	NA	1.084	0.116	1	NA	0.941	-0.088	1	NA	DENN domain-containing protein 1A	DENN DOMAIN-CONTAINING PROTEIN 1A (PTHR13196:SF22)	GDP binding(GO:0019003);GTP binding(GO:0005525);Rab guanyl-nucleotide exchange factor activity(GO:0017112);phosphatidylinositol phosphate binding(GO:1901981)	endocytic recycling(GO:0032456);endocytosis(GO:0006897);membrane invagination(GO:0010324);vesicle budding from membrane(GO:0006900)	cytosol(GO:0005829);intracellular membrane-bounded organelle(GO:0043231)			Rab guanyl-nucleotide exchange factor activity(GO:0017112);SH3 domain binding(GO:0017124);Rab GTPase binding(GO:0017137);phosphatidylinositol-3-phosphate binding(GO:0032266);phosphatidylinositol phosphate binding(GO:1901981)	endocytosis(GO:0006897);protein transport(GO:0015031);endocytic recycling(GO:0032456);regulation of Rab protein signal transduction(GO:0032483);positive regulation of GTPase activity(GO:0043547);synaptic vesicle endocytosis(GO:0048488)	nucleoplasm(GO:0005654);cytosol(GO:0005829);cell junction(GO:0030054);clathrin-coated vesicle(GO:0030136);dendrite(GO:0030425);clathrin-coated vesicle membrane(GO:0030665);presynaptic membrane(GO:0042734);neuronal cell body(GO:0043025);intracellular membrane-bounded organelle(GO:0043231)	Membrane Trafficking;Rab regulation of trafficking;Vesicle-mediated transport;RAB GEFs exchange GTP for GDP on RABs
Q7Z401	C-myc promoter-binding protein OS=Homo sapiens GN=DENND4A PE=1 SV=2 - [MYCPP_HUMAN]	DENND4A	31.52	1.56	1	1	1	1	1863	209.1	7.31	1.002	0.003	1	NA	0.962	-0.056	1	NA	-0.0262051	NA	1.295	0.373	1	NA	1.132	0.179	1	NA	0.279174	NA	1.286	0.363	1	NA	1.083	0.115	1	NA	0.244278	NA		FALSE	FALSE	FALSE		1.137	0.185	1	NA	1.097	0.134	1	NA	0.944	-0.083	1	NA	C-myc promoter-binding protein	C-MYC PROMOTER-BINDING PROTEIN (PTHR12296:SF16)						DNA binding(GO:0003677);Rab guanyl-nucleotide exchange factor activity(GO:0017112)	regulation of transcription, DNA-templated(GO:0006355)	nucleus(GO:0005634);cytosol(GO:0005829)	Membrane Trafficking;Rab regulation of trafficking;Vesicle-mediated transport;RAB GEFs exchange GTP for GDP on RABs
O75064	DENN domain-containing protein 4B OS=Homo sapiens GN=DENND4B PE=1 SV=4 - [DEN4B_HUMAN]	DENND4B	54.76	1.47	1	2	2	2	1496	163.7	7.21	1.027	0.038	2	8.6	0.88	-0.184	2	11.1	-0.0686952	9.85	1.252	0.324	2	32	1.033	0.047	2	19.7	0.192194	25.85	1.274	0.349	2	41.4	0.904	-0.146	2	8.4	0.123004	24.9		FALSE	FALSE	FALSE		1.181	0.24	2	20.5	1.017	0.024	2	23.1	0.827	-0.274	2	28.5	DENN domain-containing protein 4B	DENN DOMAIN-CONTAINING PROTEIN 4B (PTHR12296:SF18)						Rab guanyl-nucleotide exchange factor activity(GO:0017112)	regulation of Rab protein signal transduction(GO:0032483)	nucleus(GO:0005634);Golgi apparatus(GO:0005794);cytosol(GO:0005829)	Membrane Trafficking;Rab regulation of trafficking;Vesicle-mediated transport;RAB GEFs exchange GTP for GDP on RABs
Q9Y2L5	Trafficking protein particle complex subunit 8 OS=Homo sapiens GN=TRAPPC8 PE=1 SV=2 - [TPPC8_HUMAN]	TRAPPC8	163.5	7.11	1	9	9	10	1435	160.9	6.87	1.046	0.065	10	23.9	0.999	-0.001	10	24.7	0.0321008	24.3	1.094	0.13	10	10.3	1.286	0.363	10	14.3	0.250962	12.3	1.1	0.138	10	18	1.268	0.343	10	14.8	0.243669	16.4	0	FALSE	FALSE	TRUE	FALSE	0.946	-0.08	10	8.5	0.951	-0.072	10	12.3	0.993	-0.01	10	4.7	Trafficking protein particle complex subunit 8	TRAFFICKING PROTEIN PARTICLE COMPLEX SUBUNIT 8 (PTHR12975:SF6)	Atg12 activating enzyme activity(GO:0019778);Atg12 conjugating enzyme activity(GO:0061651);Atg12 ligase activity(GO:0061660);Atg8-specific protease activity(GO:0019786)	Atg1/ULK1 kinase complex assembly(GO:1904745);ER to Golgi vesicle-mediated transport(GO:0006888);autophagosome assembly(GO:0000045);organelle disassembly(GO:1903008);peroxisome organization(GO:0007031);protein localization to vacuole(GO:0072665);transmembrane transport(GO:0055085);vacuolar protein processing(GO:0006624)	Golgi apparatus part(GO:0044431);TRAPP complex(GO:0030008);cytoplasmic vesicle(GO:0031410);phagophore assembly site(GO:0000407);plasma membrane(GO:0005886);vacuole(GO:0005773)			protein binding(GO:0005515)	autophagosome assembly(GO:0000045);endoplasmic reticulum to Golgi vesicle-mediated transport(GO:0006888);Golgi organization(GO:0007030);autophagy of peroxisome(GO:0030242);protein localization by the Cvt pathway(GO:0032258);protein localization to phagophore assembly site(GO:0034497)	phagophore assembly site(GO:0000407);cytosol(GO:0005829);TRAPP complex(GO:0030008);cytoplasmic vesicle(GO:0031410);TRAPPIII protein complex(GO:1990072)	Membrane Trafficking;Rab regulation of trafficking;Vesicle-mediated transport;RAB GEFs exchange GTP for GDP on RABs
Q96Q42	Alsin OS=Homo sapiens GN=ALS2 PE=1 SV=2 - [ALS2_HUMAN]	ALS2	282.26	8.51	1	9	9	11	1657	183.5	6.27	0.93	-0.105	11	24	0.926	-0.111	11	15	-0.107803	19.5	1.103	0.141	11	13.1	1.156	0.209	11	8.3	0.175684	10.7	1	0	11	12.7	1.012	0.017	11	14.6	0.00863031	13.65	0	FALSE	FALSE	TRUE	FALSE	1.001	0.001	11	3.7	0.96	-0.059	11	9.3	0.933	-0.1	11	4.1	Alsin	ALSIN (PTHR46089:SF3)						guanyl-nucleotide exchange factor activity(GO:0005085);Rho guanyl-nucleotide exchange factor activity(GO:0005089);protein binding(GO:0005515);Rab guanyl-nucleotide exchange factor activity(GO:0017112);Rab GTPase binding(GO:0017137);Rac guanyl-nucleotide exchange factor activity(GO:0030676);protein homodimerization activity(GO:0042803);protein serine/threonine kinase activator activity(GO:0043539)	behavioral fear response(GO:0001662);in utero embryonic development(GO:0001701);receptor recycling(GO:0001881);response to oxidative stress(GO:0006979);endosome organization(GO:0007032);axonogenesis(GO:0007409);neuromuscular junction development(GO:0007528);locomotory behavior(GO:0007626);protein localization(GO:0008104);cell death(GO:0008219);endosomal transport(GO:0016197);Rac protein signal transduction(GO:0016601);positive regulation of Rac protein signal transduction(GO:0035022);regulation of Rho protein signal transduction(GO:0035023);synaptic transmission, glutamatergic(GO:0035249);positive regulation of GTPase activity(GO:0043547);positive regulation of protein kinase activity(GO:0045860);neuron projection morphogenesis(GO:0048812);regulation of endosome size(GO:0051036);positive regulation of protein serine/threonine kinase activity(GO:0071902)	ruffle(GO:0001726);early endosome(GO:0005769);centrosome(GO:0005813);cytosol(GO:0005829);postsynaptic density(GO:0014069);membrane(GO:0016020);lamellipodium(GO:0030027);dendrite(GO:0030425);growth cone(GO:0030426);vesicle(GO:0031982);protein-containing complex(GO:0032991);neuronal cell body(GO:0043025);dendritic spine(GO:0043197);intracellular membrane-bounded organelle(GO:0043231)	Membrane Trafficking;Rab regulation of trafficking;Vesicle-mediated transport;RAB GEFs exchange GTP for GDP on RABs
Q14C86	GTPase-activating protein and VPS9 domain-containing protein 1 OS=Homo sapiens GN=GAPVD1 PE=1 SV=2 - [GAPD1_HUMAN]	GAPVD1	534.15	12.86	1	17	17	30	1478	164.9	5.22	1.063	0.088	30	21.4	0.992	-0.012	30	23.2	0.0391384	22.3	1.084	0.116	30	14	1.253	0.325	30	15.1	0.224658	14.55	1.128	0.174	30	8.3	1.218	0.285	30	14.8	0.230203	11.55	0	FALSE	FALSE	TRUE	FALSE	0.989	-0.016	30	5.7	0.937	-0.094	30	12.9	1.028	0.04	30	7.8	GTPase-activating protein and VPS9 domain-containing protein 1	GTPASE-ACTIVATING PROTEIN AND VPS9 DOMAIN-CONTAINING PROTEIN 1 (PTHR23101:SF111)	enzyme regulator activity(GO:0030234);guanyl-nucleotide exchange factor activity(GO:0005085)	endocytosis(GO:0006897);intracellular protein transport(GO:0006886)		guanyl-nucleotide exchange factor(PC00113);membrane trafficking regulatory protein(PC00151)		guanyl-nucleotide exchange factor activity(GO:0005085);GTPase activator activity(GO:0005096);GTPase activating protein binding(GO:0032794);cadherin binding(GO:0045296)	endocytosis(GO:0006897);signal transduction(GO:0007165);regulation of GTPase activity(GO:0043087);positive regulation of GTPase activity(GO:0043547);regulation of protein transport(GO:0051223);membrane organization(GO:0061024)	endosome(GO:0005768);cytosol(GO:0005829);membrane(GO:0016020)	Membrane Trafficking;Rab regulation of trafficking;Vesicle-mediated transport;RAB GEFs exchange GTP for GDP on RABs;Clathrin-mediated endocytosis
Q4ADV7	RAB6A-GEF complex partner protein 1 OS=Homo sapiens GN=RIC1 PE=1 SV=2 - [RIC1_HUMAN]	RIC1	27.71	0.91	1	1	1	1	1423	159.2	6.38	1.67	0.74	1	NA	1.437	0.523	1	NA	0.635522	NA	0.826	-0.276	1	NA	0.774	-0.37	1	NA	-0.321928	NA	1.367	0.451	1	NA	1.106	0.145	1	NA	0.306262	NA		FALSE	FALSE	FALSE		1.129	0.175	1	NA	0.976	-0.035	1	NA	0.9	-0.152	1	NA	RAB6A-GEF complex partner protein 1	RAB6A-GEF COMPLEX PARTNER PROTEIN 1 (PTHR22746:SF10)	GDP binding(GO:0019003);GTP binding(GO:0005525);Rab guanyl-nucleotide exchange factor activity(GO:0017112)	intracellular protein transport(GO:0006886);retrograde transport, endosome to Golgi(GO:0042147)	Golgi membrane(GO:0000139);cytosol(GO:0005829);plasma membrane(GO:0005886);protein-containing complex(GO:0032991);vacuole(GO:0005773)			protein binding(GO:0005515);Rab guanyl-nucleotide exchange factor activity(GO:0017112);Rab GTPase binding(GO:0017137)	intracellular protein transport(GO:0006886);retrograde transport, endosome to Golgi(GO:0042147);positive regulation of GTPase activity(GO:0043547);negative regulation of cellular protein catabolic process(GO:1903363)	Golgi membrane(GO:0000139);cytosol(GO:0005829);membrane(GO:0016020);integral component of membrane(GO:0016021);trans-Golgi network membrane(GO:0032588);protein-containing complex(GO:0032991);RIC1-RGP1 guanyl-nucleotide exchange factor complex(GO:0034066)	Membrane Trafficking;Rab regulation of trafficking;Vesicle-mediated transport;RAB GEFs exchange GTP for GDP on RABs;Intra-Golgi and retrograde Golgi-to-ER traffic;Retrograde transport at the Trans-Golgi-Network;Intra-Golgi traffic
Q92546	RAB6A-GEF complex partner protein 2 OS=Homo sapiens GN=RGP1 PE=1 SV=1 - [RGP1_HUMAN]	RGP1	46.3	5.63	1	1	1	1	391	42.4	5.96	1.106	0.145	1	NA	1.211	0.276	1	NA	0.212258	NA	0.723	-0.468	1	NA	0.781	-0.357	1	NA	-0.411195	NA	0.793	-0.335	1	NA	0.942	-0.086	1	NA	-0.205064	NA		FALSE	FALSE	FALSE		0.885	-0.176	1	NA	0.974	-0.038	1	NA	1.036	0.051	1	NA	RAB6A-GEF complex partner protein 2	RAB6A-GEF COMPLEX PARTNER PROTEIN 2 (PTHR12507:SF3)	GDP binding(GO:0019003);GTP binding(GO:0005525);Rab guanyl-nucleotide exchange factor activity(GO:0017112)	retrograde transport, endosome to Golgi(GO:0042147)	Golgi membrane(GO:0000139);cytosol(GO:0005829);plasma membrane(GO:0005886);protein-containing complex(GO:0032991);vacuole(GO:0005773)			protein binding(GO:0005515);Rab guanyl-nucleotide exchange factor activity(GO:0017112);Rab GTPase binding(GO:0017137)	retrograde transport, endosome to Golgi(GO:0042147);positive regulation of GTPase activity(GO:0043547);negative regulation of cellular protein catabolic process(GO:1903363)	Golgi membrane(GO:0000139);cytosol(GO:0005829);plasma membrane(GO:0005886);membrane(GO:0016020);trans-Golgi network membrane(GO:0032588);protein-containing complex(GO:0032991);RIC1-RGP1 guanyl-nucleotide exchange factor complex(GO:0034066)	Membrane Trafficking;Rab regulation of trafficking;Vesicle-mediated transport;RAB GEFs exchange GTP for GDP on RABs;Intra-Golgi and retrograde Golgi-to-ER traffic;Retrograde transport at the Trans-Golgi-Network;Intra-Golgi traffic
Q9UL25	Ras-related protein Rab-21 OS=Homo sapiens GN=RAB21 PE=1 SV=3 - [RAB21_HUMAN]	RAB21	380.07	28.89	1	7	7	14	225	24.3	7.94	0.972	-0.041	12	36.3	1.009	0.013	12	21.8	-0.0137711	29.05	0.934	-0.099	12	18.5	0.949	-0.076	12	35.6	-0.086967	27.05	0.924	-0.114	12	45.2	0.911	-0.134	12	42.6	-0.12422	43.9	0	FALSE	FALSE	TRUE	FALSE	1.048	0.068	12	7	1.053	0.075	12	17.2	1.053	0.075	12	5.6	Ras-related protein Rab-21	RAS-RELATED PROTEIN RAB-21 (PTHR24073:SF509)	GTPase activity(GO:0003924)	Ras protein signal transduction(GO:0007265);intracellular protein transport(GO:0006886)	early endosome(GO:0005769);plasma membrane(GO:0005886);vacuole(GO:0005773)			GTPase activity(GO:0003924);protein binding(GO:0005515);GTP binding(GO:0005525);GDP binding(GO:0019003)	intracellular protein transport(GO:0006886);anterograde axonal transport(GO:0008089);regulation of exocytosis(GO:0017157);regulation of axon extension(GO:0030516);Rab protein signal transduction(GO:0032482);positive regulation of receptor-mediated endocytosis(GO:0048260);positive regulation of dendrite morphogenesis(GO:0050775);positive regulation of early endosome to late endosome transport(GO:2000643)	endosome(GO:0005768);early endosome(GO:0005769);endoplasmic reticulum membrane(GO:0005789);trans-Golgi network(GO:0005802);cytosol(GO:0005829);focal adhesion(GO:0005925);cytoplasmic side of plasma membrane(GO:0009898);vesicle membrane(GO:0012506);cytoplasmic vesicle membrane(GO:0030659);early endosome membrane(GO:0031901);cleavage furrow(GO:0032154);Golgi cisterna membrane(GO:0032580);synapse(GO:0045202);extracellular exosome(GO:0070062);cytoplasmic side of early endosome membrane(GO:0098559);axon cytoplasm(GO:1904115)	Membrane Trafficking;Rab regulation of trafficking;Vesicle-mediated transport;RAB GEFs exchange GTP for GDP on RABs;RAB geranylgeranylation;Post-translational protein modification;Metabolism of proteins
Q96DA2	Ras-related protein Rab-39B OS=Homo sapiens GN=RAB39B PE=1 SV=1 - [RB39B_HUMAN]	RAB39B	428.91	19.25	3	2	4	25	213	24.6	7.83	0.995	-0.007	4	3.3	1.204	0.268	4	7.5	0.136848	5.4	1.465	0.551	4	11.7	1.363	0.447	4	2	0.499782	6.85	1.42	0.506	4	14.6	1.6	0.678	4	6.1	0.594549	10.35	1	FALSE	FALSE	TRUE	FALSE	1.046	0.065	4	2.1	1.187	0.247	4	9.3	1.085	0.118	4	9.6	Ras-related protein Rab-39B	RAS-RELATED PROTEIN RAB-39B (PTHR24073:SF916)	GTPase activity(GO:0003924)	Ras protein signal transduction(GO:0007265);intracellular protein transport(GO:0006886)	intracellular(GO:0005622)			GTPase activity(GO:0003924);protein binding(GO:0005515);GTP binding(GO:0005525);myosin V binding(GO:0031489)	intracellular protein transport(GO:0006886);autophagy(GO:0006914);regulation of autophagy(GO:0010506);vesicle-mediated transport(GO:0016192);Rab protein signal transduction(GO:0032482);synapse organization(GO:0050808)	Golgi apparatus(GO:0005794);plasma membrane(GO:0005886);cytoplasmic vesicle membrane(GO:0030659);vesicle(GO:0031982);neuron projection(GO:0043005)	Membrane Trafficking;Rab regulation of trafficking;Vesicle-mediated transport;RAB GEFs exchange GTP for GDP on RABs;RAB geranylgeranylation;Post-translational protein modification;Metabolism of proteins
Q6IQ22	Ras-related protein Rab-12 OS=Homo sapiens GN=RAB12 PE=1 SV=3 - [RAB12_HUMAN]	RAB12	582.09	38.93	1	6	7	24	244	27.2	8.41	1.242	0.313	9	11.7	1.267	0.341	9	15.4	0.327112	13.55	1.001	0.001	9	17.1	1.127	0.172	9	15.1	0.0894982	16.1	1.176	0.234	9	13.2	1.397	0.482	9	12.3	0.363451	12.75	3	FALSE	FALSE	TRUE	FALSE	1.005	0.007	9	7.8	0.991	-0.013	9	7.8	1.071	0.099	9	3	Ras-related protein Rab-12	RAS-RELATED PROTEIN RAB-12 (PTHR24073:SF417)	GTPase activity(GO:0003924)	Golgi vesicle transport(GO:0048193);Ras protein signal transduction(GO:0007265);cellular response to insulin stimulus(GO:0032869);intracellular protein transport(GO:0006886);organelle localization by membrane tethering(GO:0140056);protein localization to plasma membrane(GO:0072659);protein secretion(GO:0009306);regulation of exocytosis(GO:0017157);vesicle fusion to plasma membrane(GO:0099500)	endosome(GO:0005768);plasma membrane(GO:0005886);synaptic vesicle(GO:0008021);trans-Golgi network transport vesicle(GO:0030140);vacuole(GO:0005773)			GTPase activity(GO:0003924);protein binding(GO:0005515);GTP binding(GO:0005525);GDP binding(GO:0019003)	intracellular protein transport(GO:0006886);endoplasmic reticulum to Golgi vesicle-mediated transport(GO:0006888);autophagy(GO:0006914);endosome to lysosome transport(GO:0008333);positive regulation of macroautophagy(GO:0016239);Rab protein signal transduction(GO:0032482);cellular protein catabolic process(GO:0044257);cellular response to interferon-gamma(GO:0071346)	Golgi membrane(GO:0000139);lysosome(GO:0005764);lysosomal membrane(GO:0005765);autophagosome(GO:0005776);endoplasmic reticulum membrane(GO:0005789);trans-Golgi network(GO:0005802);cytosol(GO:0005829);phagocytic vesicle(GO:0045335);recycling endosome membrane(GO:0055038)	Membrane Trafficking;Rab regulation of trafficking;Vesicle-mediated transport;RAB GEFs exchange GTP for GDP on RABs;RAB geranylgeranylation;Post-translational protein modification;Metabolism of proteins
P57729	Ras-related protein Rab-38 OS=Homo sapiens GN=RAB38 PE=1 SV=1 - [RAB38_HUMAN]	RAB38	21.74	4.74	1	1	1	1	211	23.7	7.77	1.005	0.007	1	NA	1.076	0.106	1	NA	0.057277	NA	1.155	0.208	1	NA	1.057	0.08	1	NA	0.145351	NA	1.151	0.203	1	NA	1.133	0.18	1	NA	0.191563	NA		FALSE	FALSE	FALSE		1.02	0.029	1	NA	1.098	0.135	1	NA	0.989	-0.016	1	NA	Ras-related protein Rab-38	RAS-RELATED PROTEIN RAB-38 (PTHR24073:SF839)	GTPase activity(GO:0003924)	Ras protein signal transduction(GO:0007265);intracellular protein transport(GO:0006886)	melanosome(GO:0042470);plasma membrane(GO:0005886);trans-Golgi network(GO:0005802);vacuole(GO:0005773)			GTPase activity(GO:0003924);protein binding(GO:0005515);GTP binding(GO:0005525);GTP-dependent protein binding(GO:0030742);AP-1 adaptor complex binding(GO:0035650);AP-3 adaptor complex binding(GO:0035651);BLOC-2 complex binding(GO:0036461)	intracellular protein transport(GO:0006886);mitochondrion organization(GO:0007005);small GTPase mediated signal transduction(GO:0007264);protein transport(GO:0015031);vesicle-mediated transport(GO:0016192);Rab protein signal transduction(GO:0032482);endosome to melanosome transport(GO:0035646);post-translational protein modification(GO:0043687);platelet dense granule organization(GO:0060155);protein localization to membrane(GO:0072657);phagosome acidification(GO:0090383);melanosome assembly(GO:1903232);positive regulation of phosphatidylcholine biosynthetic process(GO:2001247)	mitochondrion(GO:0005739);lysosome(GO:0005764);early endosome(GO:0005769);endoplasmic reticulum(GO:0005783);trans-Golgi network(GO:0005802);cytosol(GO:0005829);plasma membrane(GO:0005886);membrane(GO:0016020);phagocytic vesicle membrane(GO:0030670);vesicle(GO:0031982);melanosome membrane(GO:0033162);melanosome(GO:0042470);mitochondria-associated endoplasmic reticulum membrane(GO:0044233);phagocytic vesicle(GO:0045335)	Membrane Trafficking;Rab regulation of trafficking;Vesicle-mediated transport;RAB GEFs exchange GTP for GDP on RABs;RAB geranylgeranylation;Post-translational protein modification;Metabolism of proteins
Q13637	Ras-related protein Rab-32 OS=Homo sapiens GN=RAB32 PE=1 SV=3 - [RAB32_HUMAN]	RAB32	291.07	12.89	1	3	3	8	225	25	6.54	1.071	0.099	8	12.5	1.146	0.197	8	15.5	0.148609	14	1.065	0.091	8	7.4	0.941	-0.088	8	28.1	0.00432161	17.75	1.058	0.081	8	17	1.068	0.095	8	18.1	0.0881416	17.55	0	FALSE	FALSE	TRUE	FALSE	1.07	0.098	8	1.6	1.16	0.214	8	10.4	1.055	0.077	8	8.9	Ras-related protein Rab-32	RAS-RELATED PROTEIN RAB-32 (PTHR24073:SF862)	GTPase activity(GO:0003924)	Ras protein signal transduction(GO:0007265);intracellular protein transport(GO:0006886)	melanosome(GO:0042470);plasma membrane(GO:0005886);trans-Golgi network(GO:0005802);vacuole(GO:0005773)			GTPase activity(GO:0003924);protein binding(GO:0005515);GTP binding(GO:0005525);GTP-dependent protein binding(GO:0030742);AP-1 adaptor complex binding(GO:0035650);AP-3 adaptor complex binding(GO:0035651);BLOC-2 complex binding(GO:0036461)	intracellular protein transport(GO:0006886);mitochondrion organization(GO:0007005);vesicle-mediated transport(GO:0016192);antigen processing and presentation(GO:0019882);Rab protein signal transduction(GO:0032482);endosome to melanosome transport(GO:0035646);protein localization to membrane(GO:0072657);phagosome maturation(GO:0090382);melanosome assembly(GO:1903232)	mitochondrion(GO:0005739);mitochondrial outer membrane(GO:0005741);early endosome(GO:0005769);endoplasmic reticulum(GO:0005783);trans-Golgi network(GO:0005802);cytosol(GO:0005829);membrane(GO:0016020);phagocytic vesicle membrane(GO:0030670);melanosome membrane(GO:0033162);melanosome(GO:0042470);mitochondria-associated endoplasmic reticulum membrane(GO:0044233);phagocytic vesicle(GO:0045335)	Membrane Trafficking;Rab regulation of trafficking;Vesicle-mediated transport;RAB GEFs exchange GTP for GDP on RABs;RAB geranylgeranylation;Post-translational protein modification;Metabolism of proteins
P26374	Rab proteins geranylgeranyltransferase component A 2 OS=Homo sapiens GN=CHML PE=1 SV=2 - [RAE2_HUMAN]	CHML	55.12	2.74	1	2	2	4	656	74	4.93	1.007	0.01	4	6.7	0.989	-0.016	4	10	-0.00288828	8.35	0.905	-0.144	4	10.2	0.931	-0.103	4	5.6	-0.123434	7.9	0.904	-0.146	4	17.1	0.916	-0.127	4	16.7	-0.136062	16.9	0	FALSE	FALSE	TRUE	FALSE	0.976	-0.035	4	6	0.994	-0.009	4	7.8	1.006	0.009	4	3	Rab proteins geranylgeranyltransferase component A 2	RAB PROTEINS GERANYLGERANYLTRANSFERASE COMPONENT A 2 (PTHR11787:SF9)	enzyme regulator activity(GO:0030234);protein binding(GO:0005515);transferase activity, transferring acyl groups(GO:0016746)	intracellular protein transport(GO:0006886);intracellular signal transduction(GO:0035556);nervous system process(GO:0050877);neurotransmitter secretion(GO:0007269);vesicle-mediated transport(GO:0016192)		G-protein modulator(PC00022);acyltransferase(PC00042)		G protein-coupled receptor activity(GO:0004930);GDP-dissociation inhibitor activity(GO:0005092);GTPase activator activity(GO:0005096);Rab GTPase binding(GO:0017137)	intracellular protein transport(GO:0006886);G protein-coupled receptor signaling pathway(GO:0007186);small GTPase mediated signal transduction(GO:0007264);protein geranylgeranylation(GO:0018344);positive regulation of GTPase activity(GO:0043547);post-translational protein modification(GO:0043687);regulation of catalytic activity(GO:0050790)	nucleus(GO:0005634);nucleoplasm(GO:0005654);cytosol(GO:0005829);Rab-protein geranylgeranyltransferase complex(GO:0005968);integral component of membrane(GO:0016021)	Membrane Trafficking;Rab regulation of trafficking;Vesicle-mediated transport;RAB GEFs exchange GTP for GDP on RABs;RAB geranylgeranylation;Post-translational protein modification;Metabolism of proteins
P51153	Ras-related protein Rab-13 OS=Homo sapiens GN=RAB13 PE=1 SV=1 - [RAB13_HUMAN]	RAB13	525.88	61.58	1	11	13	25	203	22.8	9.19	1.246	0.317	16	27.7	1.323	0.404	16	27.3	0.361207	27.5	0.822	-0.283	16	9.9	0.771	-0.375	16	12	-0.328254	10.95	1.014	0.02	16	21.5	0.939	-0.091	16	13.7	-0.0343081	17.6	6	FALSE	FALSE	TRUE	FALSE	1.031	0.044	16	11.8	1.037	0.052	16	8.3	0.968	-0.047	16	6.4	Ras-related protein Rab-13	RAS-RELATED PROTEIN RAB-13 (PTHR24073:SF510)	GTPase activity(GO:0003924)	Golgi vesicle transport(GO:0048193);Ras protein signal transduction(GO:0007265);cellular response to insulin stimulus(GO:0032869);intracellular protein transport(GO:0006886);organelle localization by membrane tethering(GO:0140056);protein localization to plasma membrane(GO:0072659);protein secretion(GO:0009306);regulation of exocytosis(GO:0017157);vesicle fusion to plasma membrane(GO:0099500)	endosome(GO:0005768);plasma membrane(GO:0005886);synaptic vesicle(GO:0008021);trans-Golgi network transport vesicle(GO:0030140);vacuole(GO:0005773)			GTPase activity(GO:0003924);protein binding(GO:0005515);GTP binding(GO:0005525)	intracellular protein transport(GO:0006886);protein kinase A signaling(GO:0010737);endosomal transport(GO:0016197);cortical actin cytoskeleton organization(GO:0030866);neuron projection development(GO:0031175);endocytic recycling(GO:0032456);Rab protein signal transduction(GO:0032482);cellular response to insulin stimulus(GO:0032869);endothelial cell chemotaxis(GO:0035767);post-translational protein modification(GO:0043687);trans-Golgi network to recycling endosome transport(GO:0044795);bicellular tight junction assembly(GO:0070830);protein localization to plasma membrane(GO:0072659);establishment of Sertoli cell barrier(GO:0097368)	trans-Golgi network(GO:0005802);cytosol(GO:0005829);plasma membrane(GO:0005886);bicellular tight junction(GO:0005923);lateral plasma membrane(GO:0016328);lamellipodium(GO:0030027);cell junction(GO:0030054);endocytic vesicle(GO:0030139);cytoplasmic vesicle membrane(GO:0030659);cytoplasmic vesicle(GO:0031410);insulin-responsive compartment(GO:0032593);neuron projection(GO:0043005);recycling endosome(GO:0055037);recycling endosome membrane(GO:0055038);extracellular exosome(GO:0070062)	Membrane Trafficking;Rab regulation of trafficking;Vesicle-mediated transport;RAB GEFs exchange GTP for GDP on RABs;RAB geranylgeranylation;Post-translational protein modification;Translocation of SLC2A4 (GLUT4) to the plasma membrane;Metabolism of proteins
P31150	Rab GDP dissociation inhibitor alpha OS=Homo sapiens GN=GDI1 PE=1 SV=2 - [GDIA_HUMAN]	GDI1	4780.01	80.76	1	32	44	191	447	50.6	5.14	1.155	0.208	126	30.9	1.18	0.239	126	36.5	0.223423	33.7	1.621	0.697	126	28.4	1.728	0.789	126	32.7	0.74373	30.55	1.907	0.931	126	36.8	2.138	1.096	126	45.7	1.01614	41.25	2	FALSE	FALSE	TRUE	FALSE	0.994	-0.009	126	12	0.995	-0.007	126	19.6	1.058	0.081	126	12.4	Rab GDP dissociation inhibitor alpha	RAB GDP DISSOCIATION INHIBITOR ALPHA (PTHR11787:SF3)	enzyme regulator activity(GO:0030234);protein binding(GO:0005515);transferase activity, transferring acyl groups(GO:0016746)	intracellular protein transport(GO:0006886);intracellular signal transduction(GO:0035556);nervous system process(GO:0050877);neurotransmitter secretion(GO:0007269);vesicle-mediated transport(GO:0016192)		G-protein modulator(PC00022);acyltransferase(PC00042)		GDP-dissociation inhibitor activity(GO:0005092);Rab GDP-dissociation inhibitor activity(GO:0005093);GTPase activator activity(GO:0005096);protein binding(GO:0005515);Rab GTPase binding(GO:0017137)	signal transduction(GO:0007165);small GTPase mediated signal transduction(GO:0007264);protein transport(GO:0015031);Rab protein signal transduction(GO:0032482);positive regulation of GTPase activity(GO:0043547);positive regulation of axon extension(GO:0045773);negative regulation of axonogenesis(GO:0050771);regulation of catalytic activity(GO:0050790);regulation of small GTPase mediated signal transduction(GO:0051056);response to calcium ion(GO:0051592);negative regulation of protein targeting to membrane(GO:0090315)	cytoplasm(GO:0005737);Golgi apparatus(GO:0005794);cytosol(GO:0005829);axon(GO:0030424);midbody(GO:0030496);protein-containing complex(GO:0032991);neuronal cell body(GO:0043025);myelin sheath(GO:0043209)	Membrane Trafficking;Rab regulation of trafficking;Vesicle-mediated transport;RAB GEFs exchange GTP for GDP on RABs;Signal Transduction;Signaling by Rho GTPases;Rho GTPase cycle
Q9UJ41	Rab5 GDP/GTP exchange factor OS=Homo sapiens GN=RABGEF1 PE=1 SV=2 - [RABX5_HUMAN]	RABGEF1	299.87	19.77	1	10	11	16	708	79.3	6.81	0.905	-0.144	15	21.4	0.885	-0.176	15	11.9	-0.16004	16.65	1.181	0.24	15	12	1.248	0.32	15	14.8	0.280362	13.4	1.065	0.091	15	8.9	1.099	0.136	15	10.4	0.1137	9.65	0	FALSE	FALSE	TRUE	FALSE	1.012	0.017	15	12.5	0.968	-0.047	15	10.2	1.039	0.055	15	17.7	Rab5 GDP/GTP exchange factor	RAB5 GDP/GTP EXCHANGE FACTOR (PTHR23101:SF25)	enzyme regulator activity(GO:0030234);guanyl-nucleotide exchange factor activity(GO:0005085)	endocytosis(GO:0006897);intracellular protein transport(GO:0006886)		guanyl-nucleotide exchange factor(PC00113);membrane trafficking regulatory protein(PC00151)		DNA binding(GO:0003677);protein binding(GO:0005515);zinc ion binding(GO:0008270);Rab guanyl-nucleotide exchange factor activity(GO:0017112);Rab GTPase binding(GO:0017137)	protein targeting to membrane(GO:0006612);endocytosis(GO:0006897)	nucleolus(GO:0005730);early endosome(GO:0005769);cytosol(GO:0005829);early endosome membrane(GO:0031901);recycling endosome(GO:0055037)	Membrane Trafficking;Rab regulation of trafficking;Vesicle-mediated transport;RAB GEFs exchange GTP for GDP on RABs;TBC/RABGAPs
Q15286	Ras-related protein Rab-35 OS=Homo sapiens GN=RAB35 PE=1 SV=1 - [RAB35_HUMAN]	RAB35	1031.5	52.74	4	7	11	45	201	23	8.29	1.212	0.277	15	15	1.174	0.231	15	17.5	0.254594	16.25	1.448	0.534	15	13.6	1.446	0.532	15	20.4	0.533065	17	1.75	0.807	15	19.8	1.878	0.909	15	22.2	0.859174	21	2	FALSE	FALSE	TRUE	FALSE	1.138	0.187	15	8.6	1.08	0.111	15	12	1.041	0.058	15	9.1	Ras-related protein Rab-35	RAS-RELATED PROTEIN RAB-35 (PTHR24073:SF933)	GTPase activity(GO:0003924)	Ras protein signal transduction(GO:0007265);endocytic recycling(GO:0032456);intracellular protein transport(GO:0006886)	endosome membrane(GO:0010008);plasma membrane(GO:0005886);vacuole(GO:0005773)			GTPase activity(GO:0003924);protein binding(GO:0005515);GTP binding(GO:0005525);phosphatidylinositol-4,5-bisphosphate binding(GO:0005546);GDP binding(GO:0019003)	mitotic cytokinesis(GO:0000281);intracellular protein transport(GO:0006886);protein localization(GO:0008104);endosomal transport(GO:0016197);antigen processing and presentation(GO:0019882);neuron projection development(GO:0031175);endocytic recycling(GO:0032456);Rab protein signal transduction(GO:0032482);protein localization to endosome(GO:0036010);plasma membrane to endosome transport(GO:0048227);cellular response to nerve growth factor stimulus(GO:1990090)	Golgi membrane(GO:0000139);cytosol(GO:0005829);plasma membrane(GO:0005886);clathrin-coated pit(GO:0005905);endosome membrane(GO:0010008);clathrin-coated vesicle membrane(GO:0030665);cell projection membrane(GO:0031253);melanosome(GO:0042470);intercellular bridge(GO:0045171);clathrin-coated endocytic vesicle(GO:0045334);recycling endosome membrane(GO:0055038);extracellular exosome(GO:0070062);anchored component of synaptic vesicle membrane(GO:0098993)	Membrane Trafficking;Rab regulation of trafficking;Vesicle-mediated transport;RAB GEFs exchange GTP for GDP on RABs;TBC/RABGAPs;RAB geranylgeranylation;Post-translational protein modification;Metabolism of proteins
Q92930	Ras-related protein Rab-8B OS=Homo sapiens GN=RAB8B PE=1 SV=2 - [RAB8B_HUMAN]	RAB8B	1082.67	56.04	3	6	14	56	207	23.6	9.07	1.031	0.044	14	23.2	1.096	0.132	14	17.4	0.08882	20.3	0.944	-0.083	14	27.8	0.913	-0.131	14	24.3	-0.107026	26.05	0.954	-0.068	14	19.4	0.995	-0.007	14	13.3	-0.0372659	16.35	0	FALSE	FALSE	TRUE	FALSE	1.017	0.024	14	16.3	1.029	0.041	14	4.8	1.007	0.01	14	16.1	Ras-related protein Rab-8B	RAS-RELATED PROTEIN RAB-8B (PTHR24073:SF22)	GTPase activity(GO:0003924)	Golgi vesicle transport(GO:0048193);Ras protein signal transduction(GO:0007265);cellular response to insulin stimulus(GO:0032869);intracellular protein transport(GO:0006886);organelle localization by membrane tethering(GO:0140056);protein localization to plasma membrane(GO:0072659);protein secretion(GO:0009306);regulation of exocytosis(GO:0017157);vesicle fusion to plasma membrane(GO:0099500)	endosome(GO:0005768);plasma membrane(GO:0005886);synaptic vesicle(GO:0008021);trans-Golgi network transport vesicle(GO:0030140);vacuole(GO:0005773)			GTPase activity(GO:0003924);signaling receptor binding(GO:0005102);protein binding(GO:0005515);GTP binding(GO:0005525);GDP binding(GO:0019003);TPR domain binding(GO:0030911)	intracellular protein transport(GO:0006886);vesicle docking involved in exocytosis(GO:0006904);protein secretion(GO:0009306);regulation of exocytosis(GO:0017157);antigen processing and presentation(GO:0019882);positive regulation of cell projection organization(GO:0031346);Rab protein signal transduction(GO:0032482);cellular response to insulin stimulus(GO:0032869);adherens junction organization(GO:0034332);protein import into peroxisome membrane(GO:0045046);Golgi vesicle fusion to target membrane(GO:0048210);positive regulation of corticotropin secretion(GO:0051461);protein localization to plasma membrane(GO:0072659)	nucleoplasm(GO:0005654);endosome(GO:0005768);peroxisomal membrane(GO:0005778);plasma membrane(GO:0005886);synaptic vesicle(GO:0008021);nuclear body(GO:0016604);trans-Golgi network transport vesicle(GO:0030140);phagocytic vesicle membrane(GO:0030670);intracellular membrane-bounded organelle(GO:0043231);phagocytic vesicle(GO:0045335);perinuclear region of cytoplasm(GO:0048471);cell tip(GO:0051286);recycling endosome membrane(GO:0055038);extracellular exosome(GO:0070062)	Membrane Trafficking;Rab regulation of trafficking;Vesicle-mediated transport;RAB GEFs exchange GTP for GDP on RABs;TBC/RABGAPs;RAB geranylgeranylation;Post-translational protein modification;Metabolism of proteins
Q9HA65	TBC1 domain family member 17 OS=Homo sapiens GN=TBC1D17 PE=1 SV=2 - [TBC17_HUMAN]	TBC1D17	147.06	16.98	1	9	9	10	648	72.7	5.19	0.981	-0.028	10	20.7	0.902	-0.149	10	17.2	-0.086967	18.95	1.214	0.28	10	14.1	1.317	0.397	10	18.3	0.339708	16.2	1.223	0.29	10	17.7	1.235	0.305	10	19	0.297485	18.35	1	FALSE	FALSE	TRUE	FALSE	1.02	0.029	10	7.2	0.91	-0.136	10	9.2	0.999	-0.001	10	7.3	TBC1 domain family member 17	TBC1 DOMAIN FAMILY MEMBER 17 (PTHR22957:SF360)	GTPase activator activity(GO:0005096);GTPase activity(GO:0003924);Rab GTPase binding(GO:0017137)	intracellular protein transport(GO:0006886)	intracellular(GO:0005622)	G-protein modulator(PC00022);cysteine protease(PC00081)		GTPase activator activity(GO:0005096);protein binding(GO:0005515);Rab GTPase binding(GO:0017137)	intracellular protein transport(GO:0006886);autophagy(GO:0006914);retrograde transport, endosome to Golgi(GO:0042147);activation of GTPase activity(GO:0090630)	autophagosome(GO:0005776);cytosol(GO:0005829);recycling endosome(GO:0055037)	Membrane Trafficking;Rab regulation of trafficking;Vesicle-mediated transport;TBC/RABGAPs
Q9Y3P9	Rab GTPase-activating protein 1 OS=Homo sapiens GN=RABGAP1 PE=1 SV=3 - [RBGP1_HUMAN]	RABGAP1	1087.88	30.96	1	30	33	59	1069	121.7	5.25	1.055	0.077	53	25.7	1.022	0.031	53	24.1	0.0545012	24.9	1.165	0.22	53	11.2	1.253	0.325	53	10.7	0.273814	10.95	1.212	0.277	53	22	1.342	0.424	53	23.3	0.352759	22.65	1	FALSE	FALSE	TRUE	FALSE	0.979	-0.031	53	9.9	0.973	-0.039	53	8.6	1.011	0.016	53	9.7	Rab GTPase-activating protein 1	RAB GTPASE-ACTIVATING PROTEIN 1 (PTHR22957:SF439)	GTPase activator activity(GO:0005096);GTPase activity(GO:0003924);Rab GTPase binding(GO:0017137)	intracellular protein transport(GO:0006886)	intracellular(GO:0005622)	G-protein modulator(PC00022);cysteine protease(PC00081)		G protein-coupled receptor activity(GO:0004930);GTPase activator activity(GO:0005096);protein binding(GO:0005515);tubulin binding(GO:0015631);Rab GTPase binding(GO:0017137)	intracellular protein transport(GO:0006886);cell cycle(GO:0007049);G protein-coupled receptor signaling pathway(GO:0007186);regulation of GTPase activity(GO:0043087);activation of GTPase activity(GO:0090630)	centrosome(GO:0005813);cytosol(GO:0005829);microtubule associated complex(GO:0005875);integral component of membrane(GO:0016021)	Membrane Trafficking;Rab regulation of trafficking;Vesicle-mediated transport;TBC/RABGAPs
Q9ULP9	TBC1 domain family member 24 OS=Homo sapiens GN=TBC1D24 PE=1 SV=2 - [TBC24_HUMAN]	TBC1D24	312.51	16.64	1	8	8	12	559	62.9	7.36	1.209	0.274	12	32.6	1.056	0.079	12	22.5	0.179511	27.55	1.372	0.456	12	14	1.528	0.612	12	15.3	0.536053	14.65	1.59	0.669	12	36.1	1.693	0.76	12	29.6	0.715015	32.85	1	FALSE	FALSE	TRUE	FALSE	1.026	0.037	12	5.4	0.912	-0.133	12	7	1.051	0.072	12	6.1	TBC1 domain family member 24	TBC1 DOMAIN FAMILY MEMBER 24 (PTHR23353:SF6)	enzyme regulator activity(GO:0030234);protein binding(GO:0005515)			G-protein modulator(PC00022)		GTPase activator activity(GO:0005096);protein binding(GO:0005515)	neuron projection development(GO:0031175);positive regulation of GTPase activity(GO:0043547)	cytoplasm(GO:0005737);plasma membrane(GO:0005886);cell junction(GO:0030054);cytoplasmic vesicle membrane(GO:0030659);neuromuscular junction(GO:0031594);terminal bouton(GO:0043195)	Membrane Trafficking;Rab regulation of trafficking;Vesicle-mediated transport;TBC/RABGAPs
Q9P0N9	TBC1 domain family member 7 OS=Homo sapiens GN=TBC1D7 PE=1 SV=1 - [TBCD7_HUMAN]	TBC1D7	66.48	11.95	1	3	3	3	293	33.9	7.94	1.224	0.292	3	3.6	0.993	-0.01	3	5.9	0.148609	4.75	0.974	-0.038	3	9.4	1.26	0.333	3	14	0.159629	11.7	1.182	0.241	3	0	1.246	0.317	3	8	0.279768	4	0	FALSE	FALSE	TRUE	FALSE	1.014	0.02	3	2	0.854	-0.228	3	12.2	0.975	-0.037	3	4.8	TBC1 domain family member 7	TBC1 DOMAIN FAMILY MEMBER 7 (PTHR13530:SF3)	GTPase activator activity(GO:0005096);GTPase activity(GO:0003924);Rab GTPase binding(GO:0017137)	TOR signaling(GO:0031929);negative regulation of TOR signaling(GO:0032007)	intracellular(GO:0005622)			GTPase activator activity(GO:0005096);protein binding(GO:0005515);Rab GTPase binding(GO:0017137)	positive regulation of protein ubiquitination(GO:0031398);negative regulation of TOR signaling(GO:0032007);positive regulation of GTPase activity(GO:0043547);response to growth factor(GO:0070848);activation of GTPase activity(GO:0090630);negative regulation of cilium assembly(GO:1902018)	cytosol(GO:0005829);cytoplasmic vesicle(GO:0031410);ciliary basal body(GO:0036064)	Membrane Trafficking;Rab regulation of trafficking;Vesicle-mediated transport;TBC/RABGAPs
Q9NVG8	TBC1 domain family member 13 OS=Homo sapiens GN=TBC1D13 PE=1 SV=3 - [TBC13_HUMAN]	TBC1D13	606.2	42.25	1	15	16	34	400	46.5	5.24	0.898	-0.155	33	21.5	1.026	0.037	33	17.8	-0.0558912	19.65	1.1	0.138	33	13.3	1.15	0.202	33	13.5	0.169925	13.4	1.084	0.116	33	27.6	1.148	0.199	33	22.5	0.158337	25.05	0	FALSE	FALSE	TRUE	FALSE	0.964	-0.053	33	10.8	0.988	-0.017	33	14.1	1.001	0.001	33	11.1	TBC1 domain family member 13	TBC1 DOMAIN FAMILY MEMBER 13 (PTHR22957:SF27)	GTPase activator activity(GO:0005096);GTPase activity(GO:0003924);Rab GTPase binding(GO:0017137)	intracellular protein transport(GO:0006886)	intracellular(GO:0005622)	G-protein modulator(PC00022);cysteine protease(PC00081)		GTPase activator activity(GO:0005096);Rab GTPase binding(GO:0017137)	intracellular protein transport(GO:0006886);activation of GTPase activity(GO:0090630)	cytosol(GO:0005829);membrane(GO:0016020)	Membrane Trafficking;Rab regulation of trafficking;Vesicle-mediated transport;TBC/RABGAPs
Q4KMP7	TBC1 domain family member 10B OS=Homo sapiens GN=TBC1D10B PE=1 SV=3 - [TB10B_HUMAN]	TBC1D10B	208.63	12	1	7	7	11	808	87.1	9.19	1.059	0.083	11	25.3	0.969	-0.045	11	23.6	0.0200577	24.45	1.312	0.392	11	14.5	1.408	0.494	11	17.3	0.443607	15.9	1.303	0.382	11	12.6	1.428	0.514	11	13.8	0.449429	13.2	1	FALSE	FALSE	TRUE	FALSE	0.995	-0.007	11	7	0.941	-0.088	11	12.9	1.006	0.009	11	6.6	TBC1 domain family member 10B	TBC1 DOMAIN FAMILY MEMBER 10B (PTHR22957:SF207)	GTPase activator activity(GO:0005096);GTPase activity(GO:0003924);Rab GTPase binding(GO:0017137)	intracellular protein transport(GO:0006886)	intracellular(GO:0005622)	G-protein modulator(PC00022);cysteine protease(PC00081)		GTPase activator activity(GO:0005096);protein binding(GO:0005515);Rab GTPase binding(GO:0017137)	intracellular protein transport(GO:0006886);retrograde transport, endosome to Golgi(GO:0042147);regulation of GTPase activity(GO:0043087);activation of GTPase activity(GO:0090630)	cytosol(GO:0005829);plasma membrane(GO:0005886)	Membrane Trafficking;Rab regulation of trafficking;Vesicle-mediated transport;TBC/RABGAPs
Q9BXI6	TBC1 domain family member 10A OS=Homo sapiens GN=TBC1D10A PE=1 SV=1 - [TB10A_HUMAN]	TBC1D10A	233.21	8.66	1	3	3	6	508	57.1	8.44	1.15	0.202	6	15.2	1.222	0.289	6	26.1	0.246104	20.65	1.13	0.176	6	21.8	1.175	0.233	6	18.7	0.204767	20.25	1.24	0.31	6	2.7	1.382	0.467	6	8.3	0.390668	5.5	3	FALSE	FALSE	TRUE	FALSE	0.95	-0.074	6	10.7	1.075	0.104	6	12.3	1.004	0.006	6	5.4	TBC1 domain family member 10A	TBC1 DOMAIN FAMILY MEMBER 10A (PTHR22957:SF215)	GTPase activator activity(GO:0005096);GTPase activity(GO:0003924);Rab GTPase binding(GO:0017137)	intracellular protein transport(GO:0006886)	intracellular(GO:0005622)	G-protein modulator(PC00022);cysteine protease(PC00081)		guanyl-nucleotide exchange factor activity(GO:0005085);GTPase activator activity(GO:0005096);protein binding(GO:0005515);Rab GTPase binding(GO:0017137);PDZ domain binding(GO:0030165);cadherin binding(GO:0045296)	intracellular protein transport(GO:0006886);retrograde transport, endosome to Golgi(GO:0042147);positive regulation of proteolysis(GO:0045862);activation of GTPase activity(GO:0090630);activation of cysteine-type endopeptidase activity(GO:0097202)	cytosol(GO:0005829);plasma membrane(GO:0005886);microvillus(GO:0005902);extracellular exosome(GO:0070062)	Membrane Trafficking;Rab regulation of trafficking;Vesicle-mediated transport;TBC/RABGAPs
Q8TBP0	TBC1 domain family member 16 OS=Homo sapiens GN=TBC1D16 PE=2 SV=1 - [TBC16_HUMAN]	TBC1D16	0	1.04	1	1	1	1	767	86.3	5.82	1.319	0.399	1	NA	1.265	0.339	1	NA	0.369606	NA	1.588	0.667	1	NA	0.934	-0.099	1	NA	0.334568	NA	2.075	1.053	1	NA	1.176	0.234	1	NA	0.700884	NA		FALSE	FALSE	FALSE		1.295	0.373	1	NA	1.249	0.321	1	NA	0.723	-0.468	1	NA	TBC1 domain family member 16	TBC1 DOMAIN FAMILY MEMBER 16 (PTHR22957:SF34)	GTPase activator activity(GO:0005096);GTPase activity(GO:0003924);Rab GTPase binding(GO:0017137)	intracellular protein transport(GO:0006886)	intracellular(GO:0005622)	G-protein modulator(PC00022);cysteine protease(PC00081)		GTPase activator activity(GO:0005096);protein binding(GO:0005515);Rab GTPase binding(GO:0017137)	regulation of receptor recycling(GO:0001919);intracellular protein transport(GO:0006886);activation of GTPase activity(GO:0090630)	early endosome(GO:0005769);cytosol(GO:0005829)	Membrane Trafficking;Rab regulation of trafficking;Vesicle-mediated transport;TBC/RABGAPs
Q15276	Rab GTPase-binding effector protein 1 OS=Homo sapiens GN=RABEP1 PE=1 SV=2 - [RABE1_HUMAN]	RABEP1	1449.41	49.77	2	39	39	60	862	99.2	5.01	0.913	-0.131	59	37.5	0.876	-0.191	59	34.1	-0.160847	35.8	1.298	0.376	59	21.2	1.376	0.46	59	27.9	0.418999	24.55	1.173	0.23	59	19.8	1.266	0.34	59	28.6	0.28629	24.2	1	FALSE	FALSE	TRUE	FALSE	1.002	0.003	59	6.8	0.991	-0.013	59	8.7	1.052	0.073	59	9	Rab GTPase-binding effector protein 1	RAB GTPASE-BINDING EFFECTOR PROTEIN 1 (PTHR31179:SF5)						GTPase activator activity(GO:0005096);protein binding(GO:0005515);growth factor activity(GO:0008083);protein domain specific binding(GO:0019904);protein homodimerization activity(GO:0042803)	Golgi to plasma membrane transport(GO:0006893);endocytosis(GO:0006897);apoptotic process(GO:0006915);regulation of signaling receptor activity(GO:0010469);protein transport(GO:0015031);vesicle-mediated transport(GO:0016192);positive regulation of GTPase activity(GO:0043547);membrane fusion(GO:0061025);protein localization to ciliary membrane(GO:1903441)	endosome(GO:0005768);early endosome(GO:0005769);endocytic vesicle(GO:0030139);early endosome membrane(GO:0031901);protein-containing complex(GO:0032991);intracellular membrane-bounded organelle(GO:0043231);recycling endosome(GO:0055037)	Membrane Trafficking;Rab regulation of trafficking;Vesicle-mediated transport;TBC/RABGAPs
Q8TC07	TBC1 domain family member 15 OS=Homo sapiens GN=TBC1D15 PE=1 SV=2 - [TBC15_HUMAN]	TBC1D15	364.15	22.29	1	16	16	19	691	79.4	5.67	0.993	-0.01	19	30	0.952	-0.071	19	23.7	-0.0402298	26.85	0.981	-0.028	19	16.6	1.01	0.014	19	36	-0.00650678	26.3	0.973	-0.039	19	13.5	0.945	-0.082	19	18.6	-0.0603973	16.05	0	FALSE	FALSE	TRUE	FALSE	0.965	-0.051	19	9.6	0.942	-0.086	19	15.3	0.925	-0.112	19	14.4	TBC1 domain family member 15	TBC1 DOMAIN FAMILY MEMBER 15 (PTHR22957:SF300)	GTPase activator activity(GO:0005096);GTPase activity(GO:0003924);Rab GTPase binding(GO:0017137)	intracellular protein transport(GO:0006886)	intracellular(GO:0005622)	G-protein modulator(PC00022);cysteine protease(PC00081)		GTPase activator activity(GO:0005096);protein binding(GO:0005515);Rab GTPase binding(GO:0017137)	intracellular protein transport(GO:0006886);regulation of GTPase activity(GO:0043087);activation of GTPase activity(GO:0090630)	extracellular region(GO:0005576);cytoplasm(GO:0005737)	Membrane Trafficking;Rab regulation of trafficking;Vesicle-mediated transport;TBC/RABGAPs
Q9UJY4	ADP-ribosylation factor-binding protein GGA2 OS=Homo sapiens GN=GGA2 PE=1 SV=3 - [GGA2_HUMAN]	GGA2	119.18	7.99	1	4	5	9	613	67.1	6.55	1.275	0.35	8	23.5	1.013	0.019	8	20	0.194087	21.75	0.889	-0.17	8	14.3	0.773	-0.371	8	14.7	-0.26708	14.5	1.099	0.136	8	37.1	0.852	-0.231	8	11.3	-0.0357862	24.2	0	FALSE	FALSE	TRUE	FALSE	1.108	0.148	8	9.7	0.93	-0.105	8	9.4	0.762	-0.392	8	7.9	ADP-ribosylation factor-binding protein GGA2	ADP-RIBOSYLATION FACTOR-BINDING PROTEIN GGA2 (PTHR45905:SF2)		signal transduction(GO:0007165)				protein binding(GO:0005515);ADP-ribosylation factor binding(GO:0030306)	intracellular protein transport(GO:0006886);protein localization to cell surface(GO:0034394);Golgi to plasma membrane protein transport(GO:0043001);cellular protein metabolic process(GO:0044267)	cell(GO:0005623);Golgi apparatus(GO:0005794);trans-Golgi network(GO:0005802);endosome membrane(GO:0010008);clathrin-coated vesicle(GO:0030136);early endosome membrane(GO:0031901)	Membrane Trafficking;Rab regulation of trafficking;Vesicle-mediated transport;TBC/RABGAPs;Amyloid fiber formation;Metabolism of proteins
Q9UJY5	ADP-ribosylation factor-binding protein GGA1 OS=Homo sapiens GN=GGA1 PE=1 SV=1 - [GGA1_HUMAN]	GGA1	189.45	11.42	1	5	6	9	639	70.3	5.29	1.058	0.081	8	22.7	1.017	0.024	8	21	0.0531113	21.85	1.401	0.486	8	15.7	1.344	0.427	8	33.1	0.456806	24.4	1.353	0.436	8	11.6	1.451	0.537	8	24.5	0.487486	18.05	1	FALSE	FALSE	TRUE	FALSE	1.089	0.123	8	16.7	1.055	0.077	8	5.4	1.04	0.057	8	12.2	ADP-ribosylation factor-binding protein GGA1	ADP-RIBOSYLATION FACTOR-BINDING PROTEIN GGA1 (PTHR45905:SF4)		signal transduction(GO:0007165)				molecular_function(GO:0003674);protein binding(GO:0005515);ADP-ribosylation factor binding(GO:0030306);protein heterodimerization activity(GO:0046982)	intracellular protein transport(GO:0006886);protein localization(GO:0008104);protein localization to cell surface(GO:0034394);retrograde transport, endosome to Golgi(GO:0042147);Golgi to plasma membrane protein transport(GO:0043001);cellular protein metabolic process(GO:0044267);positive regulation of protein catabolic process(GO:0045732);toxin transport(GO:1901998);protein localization to ciliary membrane(GO:1903441)	cell(GO:0005623);nucleoplasm(GO:0005654);early endosome(GO:0005769);Golgi apparatus(GO:0005794);cytosol(GO:0005829);endosome membrane(GO:0010008);membrane(GO:0016020);early endosome membrane(GO:0031901);protein-containing complex(GO:0032991);intracellular membrane-bounded organelle(GO:0043231)	Membrane Trafficking;Rab regulation of trafficking;Vesicle-mediated transport;TBC/RABGAPs;Amyloid fiber formation;Metabolism of proteins
P60520	Gamma-aminobutyric acid receptor-associated protein-like 2 OS=Homo sapiens GN=GABARAPL2 PE=1 SV=1 - [GBRL2_HUMAN]	GABARAPL2	115.38	34.19	1	4	5	7	117	13.7	8.1	0.987	-0.019	6	10	0.96	-0.059	6	2.7	-0.0387471	6.35	0.814	-0.297	6	18.4	0.835	-0.26	6	24.7	-0.278409	21.55	0.711	-0.492	6	10.2	0.783	-0.353	6	9.6	-0.42082	9.9	5	FALSE	FALSE	TRUE	FALSE	0.947	-0.079	6	3.9	0.959	-0.06	6	3.7	0.978	-0.032	6	6.2	Gamma-aminobutyric acid receptor-associated protein-like 2	GAMMA-AMINOBUTYRIC ACID RECEPTOR-ASSOCIATED PROTEIN-LIKE 2 (PTHR10969:SF4)		cellular response to nitrogen starvation(GO:0006995)		non-motor microtubule binding protein(PC00166)		SNARE binding(GO:0000149);protein binding(GO:0005515);microtubule binding(GO:0008017);ubiquitin protein ligase binding(GO:0031625);beta-tubulin binding(GO:0048487);GABA receptor binding(GO:0050811);ATPase binding(GO:0051117)	autophagosome assembly(GO:0000045);autophagy of mitochondrion(GO:0000422);intra-Golgi vesicle-mediated transport(GO:0006891);autophagy(GO:0006914);cellular response to nitrogen starvation(GO:0006995);protein transport(GO:0015031);macroautophagy(GO:0016236);positive regulation of ATPase activity(GO:0032781);autophagosome maturation(GO:0097352);negative regulation of proteasomal protein catabolic process(GO:1901799)	Golgi membrane(GO:0000139);autophagosome membrane(GO:0000421);cytoplasm(GO:0005737);autophagosome(GO:0005776);Golgi apparatus(GO:0005794);cytosol(GO:0005829);cytoplasmic vesicle(GO:0031410)	Membrane Trafficking;Rab regulation of trafficking;Vesicle-mediated transport;TBC/RABGAPs;Cellular responses to external stimuli;Macroautophagy
O95166	Gamma-aminobutyric acid receptor-associated protein OS=Homo sapiens GN=GABARAP PE=1 SV=1 - [GBRAP_HUMAN]	GABARAP	71.38	26.5	2	4	5	6	117	13.9	8.79	1.246	0.317	5	23.9	1.263	0.337	5	20.3	0.327112	22.1	0.78	-0.358	5	8.7	0.721	-0.472	5	14.4	-0.414076	11.55	0.922	-0.117	5	10.7	0.912	-0.133	5	1	-0.125006	5.85	6	FALSE	FALSE	TRUE	FALSE	0.922	-0.117	5	11.6	0.94	-0.089	5	3.5	0.894	-0.162	5	13.8	Gamma-aminobutyric acid receptor-associated protein	GAMMA-AMINOBUTYRIC ACID RECEPTOR-ASSOCIATED PROTEIN (PTHR10969:SF20)	Atg12 activating enzyme activity(GO:0019778);Atg12 conjugating enzyme activity(GO:0061651);Atg12 ligase activity(GO:0061660);Atg8-specific protease activity(GO:0019786);microtubule binding(GO:0008017);signaling receptor binding(GO:0005102)	Atg1/ULK1 kinase complex assembly(GO:1904745);autophagosome assembly(GO:0000045);autophagy of mitochondrion(GO:0000422);cellular response to nitrogen starvation(GO:0006995);transmembrane transport(GO:0055085)	autophagosome(GO:0005776);cytosol(GO:0005829);vacuolar membrane(GO:0005774)	non-motor microtubule binding protein(PC00166)		protein binding(GO:0005515);microtubule binding(GO:0008017);ubiquitin protein ligase binding(GO:0031625);beta-tubulin binding(GO:0048487);GABA receptor binding(GO:0050811)	autophagosome assembly(GO:0000045);microtubule cytoskeleton organization(GO:0000226);autophagy of mitochondrion(GO:0000422);protein targeting(GO:0006605);cellular response to nitrogen starvation(GO:0006995);chemical synaptic transmission(GO:0007268);extrinsic apoptotic signaling pathway via death domain receptors(GO:0008625);macroautophagy(GO:0016236);autophagosome maturation(GO:0097352)	Golgi membrane(GO:0000139);autophagosome membrane(GO:0000421);lysosome(GO:0005764);autophagosome(GO:0005776);smooth endoplasmic reticulum(GO:0005790);cytosol(GO:0005829);microtubule(GO:0005874);microtubule associated complex(GO:0005875);plasma membrane(GO:0005886);axoneme(GO:0005930);actin cytoskeleton(GO:0015629);cytoplasmic vesicle(GO:0031410);cell body(GO:0044297);perinuclear region of cytoplasm(GO:0048471);sperm midpiece(GO:0097225)	Membrane Trafficking;Rab regulation of trafficking;Vesicle-mediated transport;TBC/RABGAPs;Cellular responses to external stimuli;Macroautophagy
Q15907	Ras-related protein Rab-11B OS=Homo sapiens GN=RAB11B PE=1 SV=4 - [RB11B_HUMAN]	RAB11B	1181.82	73.85	3	17	17	50	218	24.5	5.94	1.06	0.084	50	19.4	1.175	0.233	50	21.4	0.160275	20.4	1.188	0.249	50	17.4	1.171	0.228	50	12.4	0.238175	14.9	1.323	0.404	50	17.3	1.408	0.494	50	26.2	0.449429	21.75	1	FALSE	FALSE	TRUE	FALSE	0.963	-0.054	50	8.6	1.051	0.072	50	12.1	1.045	0.064	50	9.3	Ras-related protein Rab-11B	RAS-RELATED PROTEIN RAB-11B (PTHR24073:SF87)	GTPase activity(GO:0003924)	Ras protein signal transduction(GO:0007265);intracellular protein transport(GO:0006886)	endosome(GO:0005768);plasma membrane(GO:0005886);vacuole(GO:0005773)		PDGF signaling pathway->Ras;;	GTPase activity(GO:0003924);protein binding(GO:0005515);GTP binding(GO:0005525);GDP binding(GO:0019003);myosin V binding(GO:0031489);cadherin binding(GO:0045296)	receptor recycling(GO:0001881);intracellular protein transport(GO:0006886);exocytosis(GO:0006887);melanosome transport(GO:0032402);Rab protein signal transduction(GO:0032482);transferrin transport(GO:0033572);insulin secretion involved in cellular response to glucose stimulus(GO:0035773);post-translational protein modification(GO:0043687);regulation of anion transport(GO:0044070);constitutive secretory pathway(GO:0045054);regulated exocytosis(GO:0045055);cellular response to acidic pH(GO:0071468);establishment of protein localization to membrane(GO:0090150);amyloid-beta clearance by transcytosis(GO:0150093);retrograde transport, endosome to plasma membrane(GO:1990126);regulation of protein localization to cell surface(GO:2000008);regulation of endocytic recycling(GO:2001135)	endosome(GO:0005768);cytosol(GO:0005829);synaptic vesicle(GO:0008021);cell junction(GO:0030054);phagocytic vesicle membrane(GO:0030670);phagocytic vesicle(GO:0045335);recycling endosome(GO:0055037);recycling endosome membrane(GO:0055038);extracellular exosome(GO:0070062);anchored component of synaptic vesicle membrane(GO:0098993)	Membrane Trafficking;Rab regulation of trafficking;Vesicle-mediated transport;TBC/RABGAPs;RAB geranylgeranylation;Post-translational protein modification;Metabolism of proteins
Q14088	Ras-related protein Rab-33A OS=Homo sapiens GN=RAB33A PE=1 SV=2 - [RB33A_HUMAN]	RAB33A	29.96	6.33	1	1	1	1	237	26.6	7.88	0.782	-0.355	1	NA	0.639	-0.646	1	NA	-0.493093	NA	1.265	0.339	1	NA	1.293	0.371	1	NA	0.355016	NA	0.981	-0.028	1	NA	0.823	-0.281	1	NA	-0.148801	NA		FALSE	FALSE	FALSE		1.112	0.153	1	NA	0.914	-0.13	1	NA	0.92	-0.12	1	NA	Ras-related protein Rab-33A	RAS-RELATED PROTEIN RAB-33A (PTHR24073:SF326)	GTPase activity(GO:0003924)	Ras protein signal transduction(GO:0007265);intracellular protein transport(GO:0006886)	intracellular(GO:0005622)			GTPase activity(GO:0003924);protein binding(GO:0005515);GTP binding(GO:0005525)	intracellular protein transport(GO:0006886);endoplasmic reticulum to Golgi vesicle-mediated transport(GO:0006888);antigen processing and presentation(GO:0019882);Rab protein signal transduction(GO:0032482)	Golgi membrane(GO:0000139);endoplasmic reticulum membrane(GO:0005789);plasma membrane(GO:0005886)	Membrane Trafficking;Rab regulation of trafficking;Vesicle-mediated transport;TBC/RABGAPs;RAB geranylgeranylation;Post-translational protein modification;Metabolism of proteins
O00186	Syntaxin-binding protein 3 OS=Homo sapiens GN=STXBP3 PE=1 SV=2 - [STXB3_HUMAN]	STXBP3	578.15	29.73	1	13	13	23	592	67.7	7.8	0.911	-0.134	23	7.9	0.971	-0.042	23	17.5	-0.0877334	12.7	1.015	0.021	23	9.6	1.062	0.087	23	19.4	0.0545012	14.5	0.918	-0.123	23	10.1	0.925	-0.112	23	11.6	-0.117944	10.85	0	FALSE	FALSE	TRUE	FALSE	0.971	-0.042	23	7.7	1.024	0.034	23	12.8	1.002	0.003	23	13.1	Syntaxin-binding protein 3	SYNTAXIN-BINDING PROTEIN 3 (PTHR11679:SF33)	transmembrane transporter activity(GO:0022857)	intracellular protein transport(GO:0006886);lysosomal transport(GO:0007041);nervous system process(GO:0050877);synaptic vesicle exocytosis(GO:0016079)		membrane trafficking regulatory protein(PC00151);transporter(PC00227)		protein binding(GO:0005515);syntaxin-1 binding(GO:0017075);syntaxin binding(GO:0019905)	cellular glucose homeostasis(GO:0001678);vesicle docking involved in exocytosis(GO:0006904);brain development(GO:0007420);protein to membrane docking(GO:0022615);insulin secretion(GO:0030073);response to insulin(GO:0032868);neutrophil degranulation(GO:0043312);negative regulation of calcium ion-dependent exocytosis(GO:0045955);negative regulation of glucose import(GO:0046325);protein heterooligomerization(GO:0051291);platelet aggregation(GO:0070527);cellular response to interferon-gamma(GO:0071346)	cytosol(GO:0005829);plasma membrane(GO:0005886);basolateral plasma membrane(GO:0016323);apical plasma membrane(GO:0016324);platelet alpha granule(GO:0031091);specific granule(GO:0042581);phagocytic vesicle(GO:0045335);extracellular exosome(GO:0070062);tertiary granule(GO:0070820);presynapse(GO:0098793)	Membrane Trafficking;Response to elevated platelet cytosolic Ca2+;Vesicle-mediated transport;Hemostasis;Platelet activation, signaling and aggregation;Disinhibition of SNARE formation;Translocation of SLC2A4 (GLUT4) to the plasma membrane
O60664	Perilipin-3 OS=Homo sapiens GN=PLIN3 PE=1 SV=3 - [PLIN3_HUMAN]	PLIN3	3139.17	77.65	1	31	31	110	434	47	5.44	1.208	0.273	101	27.7	1.171	0.228	101	32.1	0.250355	29.9	0.943	-0.085	101	19.5	0.876	-0.191	101	26.9	-0.136854	23.2	1.075	0.104	101	27.2	1.053	0.075	101	34.5	0.0894982	30.85	0	FALSE	FALSE	TRUE	FALSE	0.968	-0.047	101	11.5	1.034	0.048	101	17.6	1.006	0.009	101	14.9	Perilipin-3	PERILIPIN-3 (PTHR14024:SF11)		lipid metabolic process(GO:0006629)		transfer/carrier protein(PC00219)		protein binding(GO:0005515);cadherin binding(GO:0045296)	vesicle-mediated transport(GO:0016192)	cytoplasm(GO:0005737);endosome(GO:0005768);Golgi apparatus(GO:0005794);lipid droplet(GO:0005811);cytosol(GO:0005829);endosome membrane(GO:0010008);membrane(GO:0016020);transport vesicle(GO:0030133)	Membrane Trafficking;Triglyceride catabolism;Vesicle-mediated transport;Metabolism of lipids;Intra-Golgi and retrograde Golgi-to-ER traffic;Retrograde transport at the Trans-Golgi-Network;Triglyceride metabolism;Metabolism
Q9Y587	AP-4 complex subunit sigma-1 OS=Homo sapiens GN=AP4S1 PE=2 SV=1 - [AP4S1_HUMAN]	AP4S1	53.87	6.25	1	1	1	1	144	17	5.19	0.941	-0.088	1	NA	0.965	-0.051	1	NA	-0.0694519	NA	1.109	0.149	1	NA	1.132	0.179	1	NA	0.164143	NA	1.034	0.048	1	NA	1.087	0.12	1	NA	0.0847446	NA		FALSE	FALSE	FALSE		0.963	-0.054	1	NA	0.992	-0.012	1	NA	0.998	-0.003	1	NA	AP-4 complex subunit sigma-1	AP-4 COMPLEX SUBUNIT SIGMA-1 (PTHR11753:SF4)		intracellular protein transport(GO:0006886);receptor-mediated endocytosis(GO:0006898)	cytoplasm(GO:0005737)	vesicle coat protein(PC00235)			protein targeting(GO:0006605);intracellular protein transport(GO:0006886);protein localization(GO:0008104);protein transport(GO:0015031)	cell(GO:0005623);membrane(GO:0016020);AP-4 adaptor complex(GO:0030124);endosome lumen(GO:0031904);trans-Golgi network membrane(GO:0032588);intracellular membrane-bounded organelle(GO:0043231)	Membrane Trafficking;Vesicle-mediated transport;Clathrin derived vesicle budding;Lysosome Vesicle Biogenesis;trans-Golgi Network Vesicle Budding
O75843	AP-1 complex subunit gamma-like 2 OS=Homo sapiens GN=AP1G2 PE=1 SV=1 - [AP1G2_HUMAN]	AP1G2	74.38	4.97	2	3	4	8	785	87.1	6.55	0.914	-0.13	5	13.8	0.938	-0.092	5	12.6	-0.110916	13.2	1.089	0.123	5	3.4	1.104	0.143	5	9.2	0.132906	6.3	0.987	-0.019	5	4.5	0.958	-0.062	5	2.2	-0.0402298	3.35	0	FALSE	FALSE	TRUE	FALSE	0.976	-0.035	5	10.1	0.988	-0.017	5	9.8	0.982	-0.026	5	10.4	AP-1 complex subunit gamma-like 2	AP-1 COMPLEX SUBUNIT GAMMA-LIKE 2 (PTHR22780:SF28)		intracellular protein transport(GO:0006886);receptor-mediated endocytosis(GO:0006898)		transmembrane receptor regulatory/adaptor protein(PC00226)		protein binding(GO:0005515)	intracellular protein transport(GO:0006886);viral process(GO:0016032);vesicle-mediated transport(GO:0016192)	Golgi membrane(GO:0000139);cell(GO:0005623);Golgi apparatus(GO:0005794);Golgi-associated vesicle(GO:0005798);endosome membrane(GO:0010008);membrane(GO:0016020);membrane coat(GO:0030117);AP-1 adaptor complex(GO:0030121);transport vesicle(GO:0030133)	Membrane Trafficking;Vesicle-mediated transport;Clathrin derived vesicle budding;Lysosome Vesicle Biogenesis;trans-Golgi Network Vesicle Budding
O00115	Deoxyribonuclease-2-alpha OS=Homo sapiens GN=DNASE2 PE=1 SV=2 - [DNS2A_HUMAN]	DNASE2	165.63	8.89	1	3	3	8	360	39.6	8.05	1.206	0.27	8	23.9	1.155	0.208	8	6.7	0.239398	15.3	1.168	0.224	8	9.1	1.352	0.435	8	9.7	0.333424	9.4	1.393	0.478	8	8.3	1.599	0.677	8	10.4	0.58111	9.35	1	FALSE	FALSE	TRUE	FALSE	0.997	-0.004	8	11.4	0.988	-0.017	8	4.4	1.03	0.043	8	7	Deoxyribonuclease-2-alpha	DEOXYRIBONUCLEASE-2-ALPHA (PTHR10858:SF9)	endodeoxyribonuclease activity(GO:0004520)	DNA catabolic process, endonucleolytic(GO:0000737);apoptotic signaling pathway(GO:0097190);bleb assembly(GO:0032060);cellular component disassembly(GO:0022411);execution phase of apoptosis(GO:0097194)		endodeoxyribonuclease(PC00093)		DNA binding(GO:0003677);deoxyribonuclease II activity(GO:0004531)	DNA metabolic process(GO:0006259);apoptotic DNA fragmentation(GO:0006309);erythrocyte differentiation(GO:0030218);regulation of immune response(GO:0050776)	lysosome(GO:0005764);extracellular exosome(GO:0070062)	Membrane Trafficking;Vesicle-mediated transport;Clathrin derived vesicle budding;Lysosome Vesicle Biogenesis;trans-Golgi Network Vesicle Budding
Q5T0N5	Formin-binding protein 1-like OS=Homo sapiens GN=FNBP1L PE=1 SV=3 - [FBP1L_HUMAN]	FNBP1L	1116.71	50.08	1	30	30	64	605	70	6.64	1.053	0.075	64	20.5	1.033	0.047	64	26.1	0.0607392	23.3	1.405	0.491	64	18.1	1.475	0.561	64	15.6	0.526069	16.85	1.422	0.508	64	19	1.474	0.56	64	19.3	0.534062	19.15	1	FALSE	FALSE	TRUE	FALSE	0.975	-0.037	64	11.2	0.973	-0.039	64	10	1.013	0.019	64	6.6	Formin-binding protein 1-like	FORMIN-BINDING PROTEIN 1-LIKE (PTHR15735:SF14)						protein binding(GO:0005515);lipid binding(GO:0008289);cadherin binding(GO:0045296);GTPase binding(GO:0051020)	endocytosis(GO:0006897);vesicle budding from membrane(GO:0006900);autophagy(GO:0006914);membrane invagination(GO:0010324);vesicle organization(GO:0016050);vesicle transport along actin filament(GO:0030050);positive regulation of filopodium assembly(GO:0051491);cilium assembly(GO:0060271);membrane organization(GO:0061024);clathrin-dependent endocytosis(GO:0072583);plasma membrane tubulation(GO:0097320)	cytoplasm(GO:0005737);cytosol(GO:0005829);cytoskeleton(GO:0005856);plasma membrane(GO:0005886);cell cortex(GO:0005938);cytoplasmic vesicle(GO:0031410)	Membrane Trafficking;Vesicle-mediated transport;Clathrin-mediated endocytosis
Q9UKS6	Protein kinase C and casein kinase substrate in neurons protein 3 OS=Homo sapiens GN=PACSIN3 PE=1 SV=2 - [PACN3_HUMAN]	PACSIN3	157.41	21.7	1	9	9	10	424	48.5	6.18	1.026	0.037	10	31	1.041	0.058	10	20.6	0.0475384	25.8	0.92	-0.12	10	15.4	0.867	-0.206	10	35.7	-0.16246	25.55	0.973	-0.039	10	33.7	0.909	-0.138	10	12.7	-0.0877334	23.2	0	FALSE	FALSE	TRUE	FALSE	1.013	0.019	10	8.6	1.031	0.044	10	12.8	1.04	0.057	10	18.5	Protein kinase C and casein kinase substrate in neurons protein 3	PROTEIN KINASE C AND CASEIN KINASE SUBSTRATE IN NEURONS PROTEIN 3 (PTHR23065:SF18)	cytoskeletal protein binding(GO:0008092);phospholipid binding(GO:0005543)	cytoskeleton organization(GO:0007010);endomembrane system organization(GO:0010256);membrane organization(GO:0061024)	cytoplasm(GO:0005737);cytoskeleton(GO:0005856);plasma membrane(GO:0005886)	actin family cytoskeletal protein(PC00041);membrane trafficking regulatory protein(PC00151)		protein binding(GO:0005515);phospholipid binding(GO:0005543);cytoskeletal protein binding(GO:0008092);lipid binding(GO:0008289);calcium channel inhibitor activity(GO:0019855)	endocytosis(GO:0006897);cytoskeleton organization(GO:0007010);negative regulation of endocytosis(GO:0045806);positive regulation of membrane protein ectodomain proteolysis(GO:0051044);negative regulation of calcium ion transport(GO:0051926);plasma membrane tubulation(GO:0097320)	cytoplasm(GO:0005737);cytosol(GO:0005829);cytoskeleton(GO:0005856);plasma membrane(GO:0005886);extracellular exosome(GO:0070062)	Membrane Trafficking;Vesicle-mediated transport;Clathrin-mediated endocytosis
Q9UNF0	Protein kinase C and casein kinase substrate in neurons protein 2 OS=Homo sapiens GN=PACSIN2 PE=1 SV=2 - [PACN2_HUMAN]	PACSIN2	981.35	45.27	1	18	18	47	486	55.7	5.2	0.885	-0.176	47	21	0.872	-0.198	47	18.9	-0.186886	19.95	0.882	-0.181	47	17	0.912	-0.133	47	20.2	-0.15682	18.6	0.796	-0.329	47	21.9	0.826	-0.276	47	20.3	-0.302226	21.1	5	FALSE	FALSE	TRUE	FALSE	0.958	-0.062	47	10.5	1.02	0.029	47	8.7	1.004	0.006	47	13.7	Protein kinase C and casein kinase substrate in neurons protein 2	PROTEIN KINASE C AND CASEIN KINASE SUBSTRATE IN NEURONS PROTEIN 2 (PTHR23065:SF14)	cytoskeletal protein binding(GO:0008092);phospholipid binding(GO:0005543)	cytoskeleton organization(GO:0007010);endomembrane system organization(GO:0010256);membrane organization(GO:0061024)	cytoplasm(GO:0005737);cytoskeleton(GO:0005856);plasma membrane(GO:0005886)	actin family cytoskeletal protein(PC00041);membrane trafficking regulatory protein(PC00151)		transporter activity(GO:0005215);protein binding(GO:0005515);phospholipid binding(GO:0005543);cytoskeletal protein binding(GO:0008092);identical protein binding(GO:0042802);cadherin binding(GO:0045296);phosphatidic acid binding(GO:0070300)	cytoskeleton organization(GO:0007010);actin cytoskeleton organization(GO:0030036);protein localization to endosome(GO:0036010);negative regulation of endocytosis(GO:0045806);cell projection morphogenesis(GO:0048858);modulation of chemical synaptic transmission(GO:0050804);membrane organization(GO:0061024);caveola assembly(GO:0070836);caveolin-mediated endocytosis(GO:0072584);plasma membrane tubulation(GO:0097320)	cytoplasm(GO:0005737);early endosome(GO:0005769);cytosol(GO:0005829);cytoskeleton(GO:0005856);plasma membrane(GO:0005886);caveola(GO:0005901);cell-cell junction(GO:0005911);focal adhesion(GO:0005925);nuclear speck(GO:0016607);extrinsic component of membrane(GO:0019898);cytoplasmic vesicle membrane(GO:0030659);ruffle membrane(GO:0032587);intracellular membrane-bounded organelle(GO:0043231);recycling endosome membrane(GO:0055038);extracellular exosome(GO:0070062);glutamatergic synapse(GO:0098978)	Membrane Trafficking;Vesicle-mediated transport;Clathrin-mediated endocytosis
P49418	Amphiphysin OS=Homo sapiens GN=AMPH PE=1 SV=1 - [AMPH_HUMAN]	AMPH	141.53	12.52	1	8	8	9	695	76.2	4.64	1.109	0.149	9	18.4	1.077	0.107	9	32.1	0.128293	25.25	1.201	0.264	9	12.9	1.368	0.452	9	11.2	0.361207	12.05	1.197	0.259	9	7.2	1.282	0.358	9	15.9	0.309758	11.55	1	FALSE	FALSE	TRUE	FALSE	0.962	-0.056	9	9.1	0.909	-0.138	9	18.9	1.016	0.023	9	3.2	Amphiphysin	AMPHIPHYSIN (PTHR46514:SF2)	phospholipid binding(GO:0005543)	membrane invagination(GO:0010324);synaptic vesicle endocytosis(GO:0048488);vesicle budding from membrane(GO:0006900)	plasma membrane(GO:0005886);synaptic vesicle(GO:0008021);vacuole(GO:0005773)			protein binding(GO:0005515);phospholipid binding(GO:0005543)	endocytosis(GO:0006897);chemical synaptic transmission(GO:0007268);synaptic vesicle endocytosis(GO:0048488);membrane organization(GO:0061024)	cytosol(GO:0005829);plasma membrane(GO:0005886);synaptic vesicle(GO:0008021);actin cytoskeleton(GO:0015629);cell junction(GO:0030054);synaptic vesicle membrane(GO:0030672);leading edge membrane(GO:0031256)	Membrane Trafficking;Vesicle-mediated transport;Clathrin-mediated endocytosis
Q96RF0	Sorting nexin-18 OS=Homo sapiens GN=SNX18 PE=1 SV=2 - [SNX18_HUMAN]	SNX18	235.25	10.51	1	6	6	13	628	68.9	5.68	1.112	0.153	13	22.1	1.076	0.106	13	18.9	0.129613	20.5	1.036	0.051	13	8.9	1.025	0.036	13	17	0.0433445	12.95	1.053	0.075	13	16.6	1.206	0.27	13	3.6	0.175684	10.1	0	FALSE	FALSE	TRUE	FALSE	1.018	0.026	13	8.4	1.07	0.098	13	8.7	1.069	0.096	13	5.1	Sorting nexin-18	SORTING NEXIN-18 (PTHR45827:SF4)			cytoplasm(GO:0005737)			protein binding(GO:0005515);phosphatidylinositol-4,5-bisphosphate binding(GO:0005546)	mitotic cytokinesis(GO:0000281);endocytosis(GO:0006897);protein transport(GO:0015031);endosomal transport(GO:0016197);cleavage furrow formation(GO:0036089);positive regulation of GTPase activity(GO:0043547)	endosome membrane(GO:0010008);clathrin-coated vesicle(GO:0030136);cytoplasmic vesicle membrane(GO:0030659);extrinsic component of cytoplasmic side of plasma membrane(GO:0031234);cytoplasmic vesicle(GO:0031410);extracellular exosome(GO:0070062)	Membrane Trafficking;Vesicle-mediated transport;Clathrin-mediated endocytosis
Q96RU3	Formin-binding protein 1 OS=Homo sapiens GN=FNBP1 PE=1 SV=2 - [FNBP1_HUMAN]	FNBP1	253.16	25.12	1	13	13	16	617	71.3	5.72	0.883	-0.18	16	41.3	0.925	-0.112	16	35.8	-0.145605	38.55	0.966	-0.05	16	14.5	0.938	-0.092	16	27.2	-0.0709665	20.85	0.843	-0.246	16	35.1	0.918	-0.123	16	20	-0.183605	27.55	0	FALSE	FALSE	TRUE	FALSE	0.982	-0.026	16	6.3	1.001	0.001	16	5.8	0.975	-0.037	16	7.6	Formin-binding protein 1	FORMIN-BINDING PROTEIN 1 (PTHR15735:SF13)						protein binding(GO:0005515);lipid binding(GO:0008289);identical protein binding(GO:0042802)	endocytosis(GO:0006897);membrane organization(GO:0061024)	lysosome(GO:0005764);cytosol(GO:0005829);cytoskeleton(GO:0005856);plasma membrane(GO:0005886);clathrin-coated pit(GO:0005905);cell cortex(GO:0005938);cytoplasmic vesicle(GO:0031410)	Membrane Trafficking;Vesicle-mediated transport;Clathrin-mediated endocytosis
O00291	Huntingtin-interacting protein 1 OS=Homo sapiens GN=HIP1 PE=1 SV=5 - [HIP1_HUMAN]	HIP1	1138.33	31.44	1	27	29	53	1037	116.1	5.3	1.085	0.118	50	27.6	1.106	0.145	50	22.5	0.131589	25.05	1.111	0.152	50	14.7	1.11	0.151	50	19.2	0.151209	16.95	1.179	0.238	50	17.8	1.185	0.245	50	20.3	0.24123	19.05	0	FALSE	FALSE	TRUE	FALSE	1.002	0.003	50	8.4	0.982	-0.026	50	16.7	0.983	-0.025	50	9.8	Huntingtin-interacting protein 1	HUNTINGTIN-INTERACTING PROTEIN 1 (PTHR10407:SF14)	actin filament binding(GO:0051015);cargo receptor activity(GO:0038024);cysteine-type endopeptidase activity involved in apoptotic process(GO:0097153);phosphatidylinositol phosphate binding(GO:1901981);protein binding, bridging(GO:0030674)	actin filament organization(GO:0007015);activation of cysteine-type endopeptidase activity involved in apoptotic process(GO:0006919);apoptotic signaling pathway(GO:0097190);bleb assembly(GO:0032060);cellular protein metabolic process(GO:0044267);cellular protein-containing complex assembly(GO:0034622);execution phase of apoptosis(GO:0097194);membrane invagination(GO:0010324);positive regulation of receptor-mediated endocytosis(GO:0048260);vesicle budding from membrane(GO:0006900)	clathrin-coated pit(GO:0005905);clathrin-coated vesicle(GO:0030136);coated vesicle membrane(GO:0030662);cortical actin cytoskeleton(GO:0030864);endocytic vesicle(GO:0030139);plasma membrane protein complex(GO:0098797);vacuole(GO:0005773)	non-motor actin binding protein(PC00165)	Huntington disease->Huntington interacting protein-1;;	epidermal growth factor receptor binding(GO:0005154);structural constituent of cytoskeleton(GO:0005200);protein binding(GO:0005515);clathrin binding(GO:0030276);clathrin light chain binding(GO:0032051);phosphatidylinositol-3-phosphate binding(GO:0032266);phosphatidylinositol binding(GO:0035091);glutamate receptor binding(GO:0035254);AP-2 adaptor complex binding(GO:0035612);clathrin adaptor activity(GO:0035615);protein homodimerization activity(GO:0042803);phosphatidylinositol-3,4-bisphosphate binding(GO:0043325);protein heterodimerization activity(GO:0046982);actin filament binding(GO:0051015);phosphatidylinositol-3,5-bisphosphate binding(GO:0080025)	apoptotic process(GO:0006915);activation of cysteine-type endopeptidase activity involved in apoptotic process(GO:0006919);actin filament organization(GO:0007015);regulation of endocytosis(GO:0030100);cell differentiation(GO:0030154);regulation of apoptotic process(GO:0042981);positive regulation of epidermal growth factor receptor signaling pathway(GO:0045742);positive regulation of receptor-mediated endocytosis(GO:0048260);clathrin coat assembly(GO:0048268);protein stabilization(GO:0050821);positive regulation of protein kinase B signaling(GO:0051897);membrane organization(GO:0061024);clathrin-dependent endocytosis(GO:0072583);apoptotic signaling pathway(GO:0097190);neurotransmitter receptor transport(GO:0099637);positive regulation of platelet-derived growth factor receptor-beta signaling pathway(GO:2000588)	nucleus(GO:0005634);cytoplasm(GO:0005737);Golgi apparatus(GO:0005794);cytosol(GO:0005829);cytoskeleton(GO:0005856);membrane(GO:0016020);AP-2 adaptor complex(GO:0030122);clathrin-coated vesicle(GO:0030136);actin cortical patch(GO:0030479);extrinsic component of cytoplasmic side of plasma membrane(GO:0031234);intracellular membrane-bounded organelle(GO:0043231);presynapse(GO:0098793);postsynapse(GO:0098794);extrinsic component of presynaptic membrane(GO:0098888);extrinsic component of postsynaptic membrane(GO:0098890);glutamatergic synapse(GO:0098978)	Membrane Trafficking;Vesicle-mediated transport;Clathrin-mediated endocytosis
O00499	Myc box-dependent-interacting protein 1 OS=Homo sapiens GN=BIN1 PE=1 SV=1 - [BIN1_HUMAN]	BIN1	951.22	34.06	1	16	16	39	593	64.7	5.06	0.918	-0.123	39	13	0.932	-0.102	39	20.4	-0.112475	16.7	0.948	-0.077	39	10.3	0.951	-0.072	39	15.9	-0.0747601	13.1	0.861	-0.216	39	15.5	0.923	-0.116	39	17.6	-0.164884	16.55	0	FALSE	FALSE	TRUE	FALSE	0.995	-0.007	39	9.3	1.044	0.062	39	10.9	1.061	0.085	39	6.6	Myc box-dependent-interacting protein 1	MYC BOX-DEPENDENT-INTERACTING PROTEIN 1 (PTHR46514:SF4)	cytoskeletal protein binding(GO:0008092);phospholipid binding(GO:0005543)		plasma membrane(GO:0005886);synaptic vesicle(GO:0008021);vacuole(GO:0005773)			protease binding(GO:0002020);protein binding(GO:0005515);phospholipid binding(GO:0005543);clathrin binding(GO:0030276);identical protein binding(GO:0042802);tau protein binding(GO:0048156);actin filament binding(GO:0051015);chaperone binding(GO:0051087);RNA polymerase binding(GO:0070063)	endocytosis(GO:0006897);nucleus organization(GO:0006997);cytoskeleton organization(GO:0007010);endosome to lysosome transport(GO:0008333);viral process(GO:0016032);regulation of endocytosis(GO:0030100);positive regulation of actin filament polymerization(GO:0030838);T-tubule organization(GO:0033292);positive regulation of apoptotic process(GO:0043065);regulation of neuron differentiation(GO:0045664);positive regulation of astrocyte differentiation(GO:0048711);nucleus localization(GO:0051647);lipid tube assembly(GO:0060988);membrane organization(GO:0061024);regulation of cell cycle arrest(GO:0071156);regulation of heart rate by cardiac conduction(GO:0086091);negative regulation of potassium ion transmembrane transport(GO:1901380);negative regulation of amyloid-beta formation(GO:1902430);negative regulation of aspartic-type endopeptidase activity involved in amyloid precursor protein catabolic process(GO:1902960);negative regulation of ventricular cardiac muscle cell action potential(GO:1903946);negative regulation of calcium ion transmembrane transport via high voltage-gated calcium channel(GO:1904878)	nucleus(GO:0005634);nuclear envelope(GO:0005635);cytoplasm(GO:0005737);endosome(GO:0005768);cytosol(GO:0005829);cytoskeleton(GO:0005856);plasma membrane(GO:0005886);synaptic vesicle(GO:0008021);actin cytoskeleton(GO:0015629);membrane(GO:0016020);Z disc(GO:0030018);T-tubule(GO:0030315);axon(GO:0030424);I band(GO:0031674);node of Ranvier(GO:0033268);axon initial segment(GO:0043194);lipid tube(GO:0060987)	Membrane Trafficking;Vesicle-mediated transport;Clathrin-mediated endocytosis
Q0JRZ9	F-BAR domain only protein 2 OS=Homo sapiens GN=FCHO2 PE=1 SV=2 - [FCHO2_HUMAN]	FCHO2	157.39	7.04	1	4	4	5	810	88.9	6.86	0.968	-0.047	5	21.3	1.088	0.122	5	32.4	0.0398403	26.85	1.021	0.03	5	3.6	0.951	-0.072	5	15.2	-0.0203404	9.4	1.081	0.112	5	5.5	1.134	0.181	5	9.5	0.147307	7.5	0	FALSE	FALSE	TRUE	FALSE	0.952	-0.071	5	1	1.033	0.047	5	13.2	1.011	0.016	5	4.5	F-BAR domain only protein 2	F-BAR DOMAIN ONLY PROTEIN 2 (PTHR23065:SF8)	cytoskeletal protein binding(GO:0008092)	membrane invagination(GO:0010324);synaptic vesicle endocytosis(GO:0048488);vesicle budding from membrane(GO:0006900)	cytoplasm(GO:0005737);cytoskeleton(GO:0005856);plasma membrane(GO:0005886);presynapse(GO:0098793)			phosphatidylserine binding(GO:0001786);protein binding(GO:0005515);phospholipid binding(GO:0005543);phosphatidylinositol-4,5-bisphosphate binding(GO:0005546);microtubule binding(GO:0008017);cytoskeletal protein binding(GO:0008092);tubulin binding(GO:0015631);phosphatidylinositol binding(GO:0035091);identical protein binding(GO:0042802)	membrane invagination(GO:0010324);clathrin coat assembly(GO:0048268);synaptic vesicle endocytosis(GO:0048488);membrane organization(GO:0061024);clathrin-dependent endocytosis(GO:0072583);protein localization to plasma membrane(GO:0072659);plasma membrane tubulation(GO:0097320)	cytoplasm(GO:0005737);cytosol(GO:0005829);cytoskeleton(GO:0005856);plasma membrane(GO:0005886);clathrin-coated pit(GO:0005905);AP-2 adaptor complex(GO:0030122);clathrin-coated vesicle(GO:0030136);presynaptic endocytic zone membrane(GO:0098835)	Membrane Trafficking;Vesicle-mediated transport;Clathrin-mediated endocytosis;Cargo recognition for clathrin-mediated endocytosis
Q9Y6Q2	Stonin-1 OS=Homo sapiens GN=STON1 PE=1 SV=2 - [STON1_HUMAN]	STON1	433.73	21.36	1	13	13	19	735	83.1	6.2	1.034	0.048	19	12.6	1.077	0.107	19	12	0.0779266	12.3	0.825	-0.278	19	6.7	0.814	-0.297	19	17.4	-0.287184	12.05	0.814	-0.297	19	20.6	0.854	-0.228	19	11	-0.261881	15.8	0	FALSE	FALSE	TRUE	FALSE	0.937	-0.094	19	9.3	0.967	-0.048	19	7.1	0.973	-0.039	19	5.9	Stonin-1	STONIN-1 (PTHR10529:SF339)				extracellular matrix glycoprotein(PC00100);receptor(PC00197)			endocytosis(GO:0006897);regulation of endocytosis(GO:0030100)	cytoplasm(GO:0005737);membrane(GO:0016020)	Membrane Trafficking;Vesicle-mediated transport;Clathrin-mediated endocytosis;Cargo recognition for clathrin-mediated endocytosis
Q96D71	RalBP1-associated Eps domain-containing protein 1 OS=Homo sapiens GN=REPS1 PE=1 SV=3 - [REPS1_HUMAN]	REPS1	547.14	14.07	2	9	9	20	796	86.6	5.69	0.925	-0.112	20	15	0.926	-0.111	20	11.9	-0.111695	13.45	1.026	0.037	20	12.6	1.089	0.123	20	12.8	0.0806577	12.7	0.971	-0.042	20	11.6	1.034	0.048	20	15.1	0.00360224	13.35	0	FALSE	FALSE	TRUE	FALSE	0.979	-0.031	20	11.5	0.991	-0.013	20	6.3	1.018	0.026	20	3.8	RalBP1-associated Eps domain-containing protein 1	RALBP1-ASSOCIATED EPS DOMAIN-CONTAINING PROTEIN 1 (PTHR11216:SF63)	calcium ion binding(GO:0005509);enzyme regulator activity(GO:0030234);protein binding(GO:0005515)	endocytosis(GO:0006897);intracellular protein transport(GO:0006886);nervous system process(GO:0050877);neurotransmitter secretion(GO:0007269)		G-protein modulator(PC00022);calcium-binding protein(PC00060);membrane traffic protein(PC00150)		calcium ion binding(GO:0005509);protein binding(GO:0005515);SH3 domain binding(GO:0017124)	receptor-mediated endocytosis(GO:0006898);membrane organization(GO:0061024)	cytosol(GO:0005829);plasma membrane(GO:0005886);clathrin-coated pit(GO:0005905)	Membrane Trafficking;Vesicle-mediated transport;Clathrin-mediated endocytosis;Cargo recognition for clathrin-mediated endocytosis
Q14108	Lysosome membrane protein 2 OS=Homo sapiens GN=SCARB2 PE=1 SV=2 - [SCRB2_HUMAN]	SCARB2	187.59	9	1	4	4	12	478	54.3	5.14	1.463	0.549	12	33.7	1.471	0.557	12	32.5	0.552869	33.1	0.963	-0.054	12	19.1	0.925	-0.112	12	17.1	-0.0831412	18.1	1.562	0.643	12	17.9	1.752	0.809	12	21.5	0.728574	19.7	3	FALSE	FALSE	TRUE	FALSE	0.975	-0.037	12	4.5	0.931	-0.103	12	8.9	0.969	-0.045	12	12.2	Lysosome membrane protein 2	LYSOSOME MEMBRANE PROTEIN 2 (PTHR11923:SF92)		cell adhesion(GO:0007155);cellular process(GO:0009987)		receptor(PC00197)		virus receptor activity(GO:0001618);phosphatidylserine binding(GO:0001786);transmembrane signaling receptor activity(GO:0004888);scavenger receptor activity(GO:0005044);protein binding(GO:0005515);phospholipid transporter activity(GO:0005548);protein transporter activity(GO:0008565);cholesterol binding(GO:0015485);enzyme binding(GO:0019899);phosphatidylcholine binding(GO:0031210);protein homodimerization activity(GO:0042803);chaperone binding(GO:0051087)	protein targeting to lysosome(GO:0006622);receptor-mediated endocytosis(GO:0006898);positive regulation of neuron projection development(GO:0010976);aminophospholipid transport(GO:0015917);regulation of cellular carbohydrate catabolic process(GO:0043471);viral entry into host cell(GO:0046718);membrane organization(GO:0061024);regulation of endosome organization(GO:1904978);regulation of glucosylceramidase activity(GO:1905123);regulation of lysosome organization(GO:1905671)	Golgi membrane(GO:0000139);lysosome(GO:0005764);lysosomal membrane(GO:0005765);endoplasmic reticulum membrane(GO:0005789);plasma membrane(GO:0005886);focal adhesion(GO:0005925);endosome membrane(GO:0010008);membrane(GO:0016020);integral component of membrane(GO:0016021);clathrin-coated vesicle membrane(GO:0030665);endocytic vesicle membrane(GO:0030666);late endosome membrane(GO:0031902);lysosomal lumen(GO:0043202);extracellular exosome(GO:0070062)	Membrane Trafficking;Vesicle-mediated transport;Clathrin-mediated endocytosis;Cargo recognition for clathrin-mediated endocytosis
O14656	Torsin-1A OS=Homo sapiens GN=TOR1A PE=1 SV=1 - [TOR1A_HUMAN]	TOR1A	153.79	18.67	3	6	6	8	332	37.8	6.99	1.178	0.236	8	17.1	1.221	0.288	8	34.3	0.262433	25.7	1.031	0.044	8	14.1	0.819	-0.288	8	28.4	-0.112475	21.25	1.129	0.175	8	12.4	0.984	-0.023	8	11	0.0792928	11.7	0	FALSE	FALSE	TRUE	FALSE	1.066	0.092	8	5.1	1.097	0.134	8	10	0.921	-0.119	8	8.2	Torsin-1A	TORSIN-1A (PTHR10760:SF15)		nervous system process(GO:0050877);protein folding(GO:0006457);protein metabolic process(GO:0019538)		chaperone(PC00072)	Parkinson disease->Torsin A;;	protein binding(GO:0005515);ATP binding(GO:0005524);cytoskeletal protein binding(GO:0008092);ATPase activity(GO:0016887);kinesin binding(GO:0019894);unfolded protein binding(GO:0051082);misfolded protein binding(GO:0051787)	protein deneddylation(GO:0000338);response to oxidative stress(GO:0006979);organelle organization(GO:0006996);nuclear envelope organization(GO:0006998);cell adhesion(GO:0007155);neuron projection development(GO:0031175);protein localization to nucleus(GO:0034504);wound healing, spreading of cells(GO:0044319);intermediate filament cytoskeleton organization(GO:0045104);synaptic vesicle transport(GO:0048489);chaperone cofactor-dependent protein refolding(GO:0051085);protein homooligomerization(GO:0051260);regulation of dopamine uptake involved in synaptic transmission(GO:0051584);chaperone-mediated protein folding(GO:0061077);ER-associated misfolded protein catabolic process(GO:0071712);nuclear membrane organization(GO:0071763);chaperone-mediated protein transport(GO:0072321);positive regulation of synaptic vesicle endocytosis(GO:1900244);regulation of protein localization to cell surface(GO:2000008)	nuclear envelope(GO:0005635);endoplasmic reticulum(GO:0005783);endoplasmic reticulum lumen(GO:0005788);cytosol(GO:0005829);cytoskeleton(GO:0005856);synaptic vesicle(GO:0008021);membrane(GO:0016020);cell junction(GO:0030054);secretory granule(GO:0030141);growth cone(GO:0030426);cytoplasmic vesicle membrane(GO:0030659);nuclear membrane(GO:0031965);extrinsic component of endoplasmic reticulum membrane(GO:0042406);intracellular membrane-bounded organelle(GO:0043231);extracellular exosome(GO:0070062)	Membrane Trafficking;Vesicle-mediated transport;Clathrin-mediated endocytosis;Cargo recognition for clathrin-mediated endocytosis
O14657	Torsin-1B OS=Homo sapiens GN=TOR1B PE=1 SV=2 - [TOR1B_HUMAN]	TOR1B	58.15	4.17	1	1	1	1	336	38	8.54	1.083	0.115	1	NA	1.106	0.145	1	NA	0.130272	NA	1.158	0.212	1	NA	0.92	-0.12	1	NA	0.0551957	NA	1.243	0.314	1	NA	1.012	0.017	1	NA	0.173127	NA		FALSE	FALSE	FALSE		1.026	0.037	1	NA	1.053	0.075	1	NA	0.823	-0.281	1	NA	Torsin-1B	TORSIN-1B (PTHR10760:SF14)		nervous system process(GO:0050877);protein folding(GO:0006457);protein metabolic process(GO:0019538)		chaperone(PC00072)		protein binding(GO:0005515);ATP binding(GO:0005524);ATPase activity(GO:0016887)	response to unfolded protein(GO:0006986);endoplasmic reticulum organization(GO:0007029);chaperone cofactor-dependent protein refolding(GO:0051085);protein homooligomerization(GO:0051260);nuclear membrane organization(GO:0071763)	nuclear envelope(GO:0005635);endoplasmic reticulum(GO:0005783);endoplasmic reticulum lumen(GO:0005788);nuclear membrane(GO:0031965);extracellular exosome(GO:0070062)	Membrane Trafficking;Vesicle-mediated transport;Clathrin-mediated endocytosis;Cargo recognition for clathrin-mediated endocytosis
P52594	Arf-GAP domain and FG repeat-containing protein 1 OS=Homo sapiens GN=AGFG1 PE=1 SV=2 - [AGFG1_HUMAN]	AGFG1	579.66	20.11	1	7	8	14	562	58.2	8.63	1.41	0.496	13	35.6	1.256	0.329	13	60.1	0.414677	47.85	0.802	-0.318	13	11.2	0.773	-0.371	13	23.3	-0.344648	17.25	1.14	0.189	13	34.5	1.223	0.29	13	40.5	0.24062	37.5	6	FALSE	FALSE	TRUE	FALSE	0.943	-0.085	13	5.5	1.074	0.103	13	22.6	0.966	-0.05	13	24.7	Arf-GAP domain and FG repeat-containing protein 1	ARF-GAP DOMAIN AND FG REPEAT-CONTAINING PROTEIN 1 (PTHR46134:SF1)						DNA binding(GO:0003677);RNA binding(GO:0003723);GTPase activator activity(GO:0005096);protein binding(GO:0005515);metal ion binding(GO:0046872)	acrosome assembly(GO:0001675);mRNA export from nucleus(GO:0006406);multicellular organism development(GO:0007275);spermatid nucleus differentiation(GO:0007289);positive regulation of GTPase activity(GO:0043547);intermediate filament organization(GO:0045109);membrane organization(GO:0061024)	nuclear pore(GO:0005643);cytosol(GO:0005829);cytoplasmic vesicle(GO:0031410);cell projection(GO:0042995);neuronal cell body(GO:0043025);intracellular membrane-bounded organelle(GO:0043231)	Membrane Trafficking;Vesicle-mediated transport;Clathrin-mediated endocytosis;Cargo recognition for clathrin-mediated endocytosis
Q8WXE9	Stonin-2 OS=Homo sapiens GN=STON2 PE=1 SV=1 - [STON2_HUMAN]	STON2	47.96	4.75	1	2	2	3	905	101.1	5.39	1.213	0.279	3	7.2	1.327	0.408	3	18.2	0.344828	12.7	0.98	-0.029	3	9.3	0.722	-0.47	3	3.4	-0.232769	6.35	0.907	-0.141	3	20.7	0.964	-0.053	3	1.6	-0.0961904	11.15	6	FALSE	FALSE	TRUE	FALSE	0.954	-0.068	3	25.9	1.192	0.253	3	25	0.997	-0.004	3	20.9	Stonin-2	STONIN-2 (PTHR10529:SF345)				extracellular matrix glycoprotein(PC00100);receptor(PC00197)		protein binding(GO:0005515)	hematopoietic progenitor cell differentiation(GO:0002244);endocytosis(GO:0006897);regulation of endocytosis(GO:0030100);synaptic vesicle recycling(GO:0036465);synaptic vesicle endocytosis(GO:0048488);membrane organization(GO:0061024)	nucleolus(GO:0005730);cytosol(GO:0005829);synaptic vesicle(GO:0008021);membrane(GO:0016020);cell junction(GO:0030054);clathrin-coated vesicle(GO:0030136);neuron projection(GO:0043005);presynapse(GO:0098793)	Membrane Trafficking;Vesicle-mediated transport;Clathrin-mediated endocytosis;Cargo recognition for clathrin-mediated endocytosis
Q9UHD9	Ubiquilin-2 OS=Homo sapiens GN=UBQLN2 PE=1 SV=2 - [UBQL2_HUMAN]	UBQLN2	710.08	23.4	1	6	9	23	624	65.7	5.22	1.133	0.18	14	29.5	1.022	0.031	14	27.9	0.107688	28.7	1.026	0.037	14	26.2	1.155	0.208	14	33.3	0.12499	29.75	1.039	0.055	14	14.7	0.93	-0.105	14	19.9	-0.0225369	17.3	0	FALSE	FALSE	TRUE	FALSE	1.018	0.026	14	5.2	0.931	-0.103	14	15.4	0.99	-0.014	14	14	Ubiquilin-2	UBIQUILIN-2 (PTHR10677:SF5)	Atg12 activating enzyme activity(GO:0019778);Atg12 conjugating enzyme activity(GO:0061651);Atg12 ligase activity(GO:0061660);Atg8-specific protease activity(GO:0019786);polyubiquitin modification-dependent protein binding(GO:0031593)	Atg1/ULK1 kinase complex assembly(GO:1904745);autophagosome assembly(GO:0000045);protein ubiquitination(GO:0016567);regulation of autophagy(GO:0010506);transmembrane transport(GO:0055085);ubiquitin-dependent ERAD pathway(GO:0030433)	cytosol(GO:0005829)			protein binding(GO:0005515);polyubiquitin modification-dependent protein binding(GO:0031593)	autophagosome assembly(GO:0000045);ubiquitin-dependent protein catabolic process(GO:0006511);regulation of macroautophagy(GO:0016241);ubiquitin-dependent ERAD pathway(GO:0030433);negative regulation of clathrin-dependent endocytosis(GO:1900186);positive regulation of ER-associated ubiquitin-dependent protein catabolic process(GO:1903071);negative regulation of G protein-coupled receptor internalization(GO:1904021);regulation of autophagosome assembly(GO:2000785)	nucleus(GO:0005634);cytoplasm(GO:0005737);autophagosome(GO:0005776);cytosol(GO:0005829);plasma membrane(GO:0005886);cytoplasmic vesicle(GO:0031410)	Membrane Trafficking;Vesicle-mediated transport;Clathrin-mediated endocytosis;Cargo recognition for clathrin-mediated endocytosis
Q2M2I8	AP2-associated protein kinase 1 OS=Homo sapiens GN=AAK1 PE=1 SV=3 - [AAK1_HUMAN]	AAK1	678.71	20.4	1	11	12	22	961	103.8	6.6	1.018	0.026	20	17.6	1.013	0.019	20	27.5	0.0221902	22.55	1.095	0.131	20	8	1.15	0.202	20	18.9	0.166715	13.45	1.117	0.16	20	19.4	1.164	0.219	20	12.2	0.189666	15.8	0	FALSE	FALSE	TRUE	FALSE	1.014	0.02	20	7.5	1.051	0.072	20	8.6	1.048	0.068	20	6.6	AP2-associated protein kinase 1	AP2-ASSOCIATED PROTEIN KINASE 1 (PTHR22967:SF96)	protein serine/threonine kinase activity(GO:0004674)		cytoplasm(GO:0005737);nucleus(GO:0005634)	non-receptor serine/threonine protein kinase(PC00167)		protein kinase activity(GO:0004672);protein serine/threonine kinase activity(GO:0004674);Notch binding(GO:0005112);protein binding(GO:0005515);ATP binding(GO:0005524);AP-2 adaptor complex binding(GO:0035612)	protein phosphorylation(GO:0006468);endocytosis(GO:0006897);regulation of protein localization(GO:0032880);positive regulation of Notch signaling pathway(GO:0045747);protein autophosphorylation(GO:0046777);protein stabilization(GO:0050821);membrane organization(GO:0061024);regulation of clathrin-dependent endocytosis(GO:2000369)	nucleus(GO:0005634);cytosol(GO:0005829);clathrin-coated pit(GO:0005905);extrinsic component of plasma membrane(GO:0019897);clathrin-coated vesicle(GO:0030136);cell leading edge(GO:0031252);terminal bouton(GO:0043195)	Membrane Trafficking;Vesicle-mediated transport;Clathrin-mediated endocytosis;Cargo recognition for clathrin-mediated endocytosis
Q9BT88	Synaptotagmin-11 OS=Homo sapiens GN=SYT11 PE=1 SV=2 - [SYT11_HUMAN]	SYT11	119.18	7.42	1	3	3	4	431	48.3	9.04	1.036	0.051	4	17.6	1.026	0.037	4	7.6	0.0440443	12.6	1.069	0.096	4	2.9	1.059	0.083	4	10.6	0.0894982	6.75	1.117	0.16	4	19.1	1.205	0.269	4	10.6	0.215368	14.85	0	FALSE	FALSE	TRUE	FALSE	1.011	0.016	4	11.7	1.066	0.092	4	1.3	1.067	0.094	4	13.5	Synaptotagmin-11	SYNAPTOTAGMIN-11 (PTHR10024:SF115)	SNARE binding(GO:0000149);calcium ion binding(GO:0005509);calcium-dependent phospholipid binding(GO:0005544);phosphatidylserine binding(GO:0001786)	ammonium transport(GO:0015696);cellular response to chemical stimulus(GO:0070887);drug transport(GO:0015893);organic hydroxy compound transport(GO:0015850);regulation of exocytosis(GO:0017157);regulation of ion transport(GO:0043269);regulation of response to stimulus(GO:0048583);response to calcium ion(GO:0051592);synaptic vesicle exocytosis(GO:0016079);vesicle fusion to plasma membrane(GO:0099500)	axon(GO:0030424);exocytic vesicle(GO:0070382);plasma membrane region(GO:0098590);presynapse(GO:0098793);vacuole(GO:0005773)	membrane trafficking regulatory protein(PC00151)	Synaptic vesicle trafficking->Synaptotagmin;;	SNARE binding(GO:0000149);phosphatidylserine binding(GO:0001786);protein binding(GO:0005515);clathrin binding(GO:0030276);translation initiation factor binding(GO:0031369);ubiquitin protein ligase binding(GO:0031625);protein homodimerization activity(GO:0042803);beta-tubulin binding(GO:0048487)	plasma membrane repair(GO:0001778);regulation of dopamine secretion(GO:0014059);vesicle-mediated transport(GO:0016192);calcium ion regulated exocytosis(GO:0017156);regulation of calcium ion-dependent exocytosis(GO:0017158);negative regulation of neurotransmitter secretion(GO:0046929);calcium ion-regulated exocytosis of neurotransmitter(GO:0048791);negative regulation of phagocytosis(GO:0050765);protein homotetramerization(GO:0051289);cellular response to calcium ion(GO:0071277);negative regulation of interleukin-6 secretion(GO:1900165);negative regulation of clathrin-dependent endocytosis(GO:1900186);negative regulation of synaptic vesicle endocytosis(GO:1900243);regulation of defense response to bacterium(GO:1900424);negative regulation of tumor necrosis factor secretion(GO:1904468);negative regulation of membrane invagination(GO:1905154);regulation of phagosome maturation(GO:1905162);positive regulation of protein localization to phagocytic vesicle(GO:1905171);negative regulation of clathrin-coated pit assembly(GO:1905469);calcium ion regulated lysosome exocytosis(GO:1990927)	phagocytic cup(GO:0001891);lysosome(GO:0005764);plasma membrane(GO:0005886);synaptic vesicle(GO:0008021);postsynaptic density(GO:0014069);cell junction(GO:0030054);integral component of synaptic vesicle membrane(GO:0030285);axon(GO:0030424);early phagosome(GO:0032009);neuron projection(GO:0043005);terminal bouton(GO:0043195);dendritic spine(GO:0043197);cell body(GO:0044297);phagocytic vesicle(GO:0045335);perinuclear region of cytoplasm(GO:0048471);presynaptic active zone membrane(GO:0048787);recycling endosome(GO:0055037);excitatory synapse(GO:0060076);inhibitory synapse(GO:0060077);exocytic vesicle(GO:0070382);Schaffer collateral - CA1 synapse(GO:0098685);presynapse(GO:0098793);integral component of presynaptic active zone membrane(GO:0099059)	Membrane Trafficking;Vesicle-mediated transport;Clathrin-mediated endocytosis;Cargo recognition for clathrin-mediated endocytosis
Q9NVZ3	Adaptin ear-binding coat-associated protein 2 OS=Homo sapiens GN=NECAP2 PE=1 SV=1 - [NECP2_HUMAN]	NECAP2	326.52	22.81	1	5	5	14	263	28.3	8.38	1.17	0.227	14	41.1	0.99	-0.014	14	23.4	0.111031	32.25	0.957	-0.063	14	13.8	0.909	-0.138	14	26	-0.100051	19.9	1.125	0.17	14	45.7	0.836	-0.258	14	19.2	-0.0284105	32.45	0	FALSE	FALSE	TRUE	FALSE	1.057	0.08	14	10.3	1.012	0.017	14	11.5	0.974	-0.038	14	20.5	Adaptin ear-binding coat-associated protein 2	ADAPTIN EAR-BINDING COAT-ASSOCIATED PROTEIN 2 (PTHR12847:SF9)				ATP-binding cassette (ABC) transporter(PC00003)			endocytosis(GO:0006897);protein transport(GO:0015031)	plasma membrane(GO:0005886);clathrin-coated pit(GO:0005905);membrane(GO:0016020);clathrin vesicle coat(GO:0030125)	Membrane Trafficking;Vesicle-mediated transport;Clathrin-mediated endocytosis;Cargo recognition for clathrin-mediated endocytosis
O60641	Clathrin coat assembly protein AP180 OS=Homo sapiens GN=SNAP91 PE=1 SV=2 - [AP180_HUMAN]	SNAP91	281.35	7.28	1	3	5	9	907	92.4	4.86	1.046	0.065	4	6.4	0.983	-0.025	4	6.3	0.0207689	6.35	3.22	1.687	4	7.5	3.373	1.754	4	12.4	1.72094	9.95	3.199	1.678	4	15.8	3.304	1.724	4	4.9	1.70111	10.35	2	FALSE	FALSE	TRUE	FALSE	1.098	0.135	4	3.6	1.095	0.131	4	7.9	1.091	0.126	4	5.4	Clathrin coat assembly protein AP180	CLATHRIN COAT ASSEMBLY PROTEIN AP180 (PTHR22951:SF4)	SNARE binding(GO:0000149);phosphatidylinositol-4,5-bisphosphate binding(GO:0005546)	clathrin-dependent endocytosis(GO:0072583);membrane invagination(GO:0010324);synaptic vesicle endocytosis(GO:0048488);synaptic vesicle transport(GO:0048489);vesicle budding from membrane(GO:0006900)	clathrin-coated pit(GO:0005905);clathrin-coated vesicle(GO:0030136);extrinsic component of plasma membrane(GO:0019897);presynaptic membrane(GO:0042734);synaptic vesicle(GO:0008021);vacuole(GO:0005773)	vesicle coat protein(PC00235)		SNARE binding(GO:0000149);protein binding(GO:0005515);phospholipid binding(GO:0005543);1-phosphatidylinositol binding(GO:0005545);phosphatidylinositol-4,5-bisphosphate binding(GO:0005546);protein kinase binding(GO:0019901);clathrin binding(GO:0030276);clathrin heavy chain binding(GO:0032050)	endocytosis(GO:0006897);vesicle budding from membrane(GO:0006900);protein transport(GO:0015031);synaptic vesicle budding from presynaptic endocytic zone membrane(GO:0016185);clathrin coat assembly(GO:0048268);synaptic vesicle endocytosis(GO:0048488);clathrin-dependent endocytosis(GO:0072583);regulation of clathrin-dependent endocytosis(GO:2000369)	plasma membrane(GO:0005886);clathrin-coated pit(GO:0005905);synaptic vesicle(GO:0008021);clathrin-coated vesicle(GO:0030136);presynaptic membrane(GO:0042734);extrinsic component of presynaptic endocytic zone membrane(GO:0098894)	Membrane Trafficking;Vesicle-mediated transport;Clathrin-mediated endocytosis;Cargo recognition for clathrin-mediated endocytosis
Q9UMX0	Ubiquilin-1 OS=Homo sapiens GN=UBQLN1 PE=1 SV=2 - [UBQL1_HUMAN]	UBQLN1	878.12	35.82	1	7	13	29	589	62.5	5.11	1.255	0.328	17	37.1	1.19	0.251	17	17.6	0.289834	27.35	0.886	-0.175	17	21	0.995	-0.007	17	24.9	-0.0885002	22.95	0.971	-0.042	17	27.5	1.061	0.085	17	32.2	0.0229004	29.85	0	FALSE	FALSE	TRUE	FALSE	0.954	-0.068	17	10.3	0.898	-0.155	17	25.5	1.023	0.033	17	14.4	Ubiquilin-1	UBIQUILIN-1 (PTHR10677:SF16)	polyubiquitin modification-dependent protein binding(GO:0031593)	protein ubiquitination(GO:0016567);ubiquitin-dependent protein catabolic process(GO:0006511)	cytosol(GO:0005829)			protein binding(GO:0005515);kinase binding(GO:0019900);polyubiquitin modification-dependent protein binding(GO:0031593);identical protein binding(GO:0042802)	autophagosome assembly(GO:0000045);ubiquitin-dependent protein catabolic process(GO:0006511);macroautophagy(GO:0016236);regulation of macroautophagy(GO:0016241);ubiquitin-dependent ERAD pathway(GO:0030433);regulation of protein ubiquitination(GO:0031396);positive regulation of protein ubiquitination(GO:0031398);negative regulation of toll-like receptor 3 signaling pathway(GO:0034140);response to endoplasmic reticulum stress(GO:0034976);aggrephagy(GO:0035973);cellular response to hypoxia(GO:0071456);autophagosome maturation(GO:0097352);negative regulation of store-operated calcium channel activity(GO:1901340);regulation of oxidative stress-induced intrinsic apoptotic signaling pathway(GO:1902175);positive regulation of ER-associated ubiquitin-dependent protein catabolic process(GO:1903071)	proteasome complex(GO:0000502);nucleoplasm(GO:0005654);cytoplasm(GO:0005737);autophagosome(GO:0005776);endoplasmic reticulum(GO:0005783);cytosol(GO:0005829);plasma membrane(GO:0005886);aggresome(GO:0016235);cytoplasmic vesicle(GO:0031410);protein-containing complex(GO:0032991);perinuclear region of cytoplasm(GO:0048471)	Membrane Trafficking;Vesicle-mediated transport;Clathrin-mediated endocytosis;Cargo recognition for clathrin-mediated endocytosis
Q8NC96	Adaptin ear-binding coat-associated protein 1 OS=Homo sapiens GN=NECAP1 PE=1 SV=2 - [NECP1_HUMAN]	NECAP1	138.74	15.64	1	4	4	7	275	29.7	6.8	0.942	-0.086	7	9.8	0.87	-0.201	7	12.9	-0.142417	11.35	1.505	0.59	7	13.9	1.391	0.476	7	15.5	0.534062	14.7	1.434	0.52	7	11.5	1.401	0.486	7	10.9	0.503349	11.2	1	FALSE	FALSE	TRUE	FALSE	1.021	0.03	7	2.2	0.994	-0.009	7	4.7	0.956	-0.065	7	6.9	Adaptin ear-binding coat-associated protein 1	ADAPTIN EAR-BINDING COAT-ASSOCIATED PROTEIN 1 (PTHR12847:SF7)			clathrin-coated vesicle(GO:0030136);coated vesicle membrane(GO:0030662);membrane protein complex(GO:0098796)	ATP-binding cassette (ABC) transporter(PC00003)			endocytosis(GO:0006897);protein transport(GO:0015031);membrane organization(GO:0061024)	cytosol(GO:0005829);plasma membrane(GO:0005886);clathrin-coated pit(GO:0005905);membrane(GO:0016020);clathrin vesicle coat(GO:0030125)	Membrane Trafficking;Vesicle-mediated transport;Clathrin-mediated endocytosis;Cargo recognition for clathrin-mediated endocytosis;Golgi Associated Vesicle Biogenesis;Clathrin derived vesicle budding;trans-Golgi Network Vesicle Budding
Q13492	Phosphatidylinositol-binding clathrin assembly protein OS=Homo sapiens GN=PICALM PE=1 SV=2 - [PICAL_HUMAN]	PICALM	1139.55	32.36	1	14	17	41	652	70.7	7.9	1.06	0.084	35	35.7	1.142	0.192	35	32.1	0.138814	33.9	0.917	-0.125	35	12	0.938	-0.092	35	17.2	-0.108581	14.6	0.972	-0.041	35	23.9	1.016	0.023	35	22.7	-0.00868224	23.3	0	FALSE	FALSE	TRUE	FALSE	0.998	-0.003	35	8.3	1.059	0.083	35	10.9	1.021	0.03	35	7.3	Phosphatidylinositol-binding clathrin assembly protein	PHOSPHATIDYLINOSITOL-BINDING CLATHRIN ASSEMBLY PROTEIN (PTHR22951:SF16)	SNARE binding(GO:0000149);phosphatidylinositol-4,5-bisphosphate binding(GO:0005546)	cellular iron ion homeostasis(GO:0006879);clathrin-dependent endocytosis(GO:0072583);inorganic cation transmembrane transport(GO:0098662);iron ion import(GO:0097286);membrane invagination(GO:0010324);synaptic vesicle endocytosis(GO:0048488);synaptic vesicle transport(GO:0048489);vesicle budding from membrane(GO:0006900)	clathrin-coated pit(GO:0005905);clathrin-coated vesicle(GO:0030136);extrinsic component of plasma membrane(GO:0019897);presynaptic membrane(GO:0042734);synaptic vesicle(GO:0008021);vacuole(GO:0005773)	vesicle coat protein(PC00235)		SNARE binding(GO:0000149);amyloid-beta binding(GO:0001540);protein binding(GO:0005515);1-phosphatidylinositol binding(GO:0005545);phosphatidylinositol-4,5-bisphosphate binding(GO:0005546);Rab GTPase binding(GO:0017137);clathrin binding(GO:0030276);clathrin heavy chain binding(GO:0032050);cadherin binding(GO:0045296);tau protein binding(GO:0048156);low-density lipoprotein particle receptor binding(GO:0050750)	endocytosis(GO:0006897);receptor-mediated endocytosis(GO:0006898);vesicle budding from membrane(GO:0006900);axonogenesis(GO:0007409);learning or memory(GO:0007611);negative regulation of gene expression(GO:0010629);synaptic vesicle budding from presynaptic endocytic zone membrane(GO:0016185);synaptic vesicle maturation(GO:0016188);vesicle-mediated transport(GO:0016192);endosomal transport(GO:0016197);hemopoiesis(GO:0030097);regulation of endocytosis(GO:0030100);receptor internalization(GO:0031623);regulation of protein localization(GO:0032880);vesicle cargo loading(GO:0035459);positive regulation of GTPase activity(GO:0043547);positive regulation of transcription, DNA-templated(GO:0045893);negative regulation of receptor-mediated endocytosis(GO:0048261);clathrin coat assembly(GO:0048268);synaptic vesicle endocytosis(GO:0048488);dendrite morphogenesis(GO:0048813);iron ion homeostasis(GO:0055072);membrane organization(GO:0061024);protein-containing complex assembly(GO:0065003);clathrin-dependent endocytosis(GO:0072583);modulation of age-related behavioral decline(GO:0090647);regulation of vesicle size(GO:0097494);membrane bending(GO:0097753);iron ion import across plasma membrane(GO:0098711);amyloid-beta clearance by transcytosis(GO:0150093);positive regulation of neuron death(GO:1901216);positive regulation of amyloid-beta formation(GO:1902004);regulation of aspartic-type endopeptidase activity involved in amyloid precursor protein catabolic process(GO:1902959);positive regulation of aspartic-type endopeptidase activity involved in amyloid precursor protein catabolic process(GO:1902961);negative regulation of metalloendopeptidase activity involved in amyloid precursor protein catabolic process(GO:1902963);negative regulation of protein localization to plasma membrane(GO:1903077);clathrin-coated pit assembly(GO:1905224);negative regulation of protein localization to cell surface(GO:2000009)	nucleus(GO:0005634);early endosome(GO:0005769);Golgi apparatus(GO:0005794);cytosol(GO:0005829);plasma membrane(GO:0005886);clathrin-coated pit(GO:0005905);synaptic vesicle(GO:0008021);cell surface(GO:0009986);membrane(GO:0016020);AP-2 adaptor complex(GO:0030122);clathrin coat of coated pit(GO:0030132);clathrin-coated vesicle(GO:0030136);intrinsic component of membrane(GO:0031224);vesicle(GO:0031982);presynaptic membrane(GO:0042734);neuronal cell body(GO:0043025);intracellular membrane-bounded organelle(GO:0043231);postsynaptic membrane(GO:0045211);clathrin-coated endocytic vesicle(GO:0045334);perinuclear region of cytoplasm(GO:0048471);endosome to plasma membrane transport vesicle(GO:0070381);neurofibrillary tangle(GO:0097418);extrinsic component of presynaptic endocytic zone membrane(GO:0098894)	Membrane Trafficking;Vesicle-mediated transport;Clathrin-mediated endocytosis;Cargo recognition for clathrin-mediated endocytosis;Golgi Associated Vesicle Biogenesis;Clathrin derived vesicle budding;trans-Golgi Network Vesicle Budding
Q9NY64	Solute carrier family 2, facilitated glucose transporter member 8 OS=Homo sapiens GN=SLC2A8 PE=1 SV=3 - [GTR8_HUMAN]	SLC2A8	54.33	2.52	1	1	1	1	477	50.8	7.61	0.591	-0.759	1	NA	0.682	-0.552	1	NA	-0.651768	NA	1.25	0.322	1	NA	1.37	0.454	1	NA	0.389567	NA	0.732	-0.45	1	NA	0.929	-0.106	1	NA	-0.267948	NA		FALSE	FALSE	FALSE		1.032	0.045	1	NA	1.197	0.259	1	NA	1.291	0.368	1	NA	Solute carrier family 2, facilitated glucose transporter member 8	SOLUTE CARRIER FAMILY 2, FACILITATED GLUCOSE TRANSPORTER MEMBER 8 (PTHR23500:SF157)	carbohydrate transmembrane transporter activity(GO:0015144);solute:proton symporter activity(GO:0015295)		integral component of plasma membrane(GO:0005887)	carbohydrate transporter(PC00067)		carbohydrate:proton symporter activity(GO:0005351);glucose transmembrane transporter activity(GO:0005355);glucose binding(GO:0005536);transmembrane transporter activity(GO:0022857)	response to hypoxia(GO:0001666);carbohydrate metabolic process(GO:0005975);male meiosis I(GO:0007141);insulin receptor signaling pathway(GO:0008286);carbohydrate transport(GO:0008643);hexose transmembrane transport(GO:0008645);transmembrane transport(GO:0055085);membrane organization(GO:0061024);proton transmembrane transport(GO:1902600);glucose transmembrane transport(GO:1904659)	lysosomal membrane(GO:0005765);plasma membrane(GO:0005886);integral component of plasma membrane(GO:0005887);synaptic vesicle(GO:0008021);integral component of membrane(GO:0016021);clathrin-coated vesicle membrane(GO:0030665)	Membrane Trafficking;Vesicle-mediated transport;Clathrin-mediated endocytosis;Cellular hexose transport;SLC-mediated transmembrane transport;Cargo recognition for clathrin-mediated endocytosis;Transport of small molecules
O75061	Putative tyrosine-protein phosphatase auxilin OS=Homo sapiens GN=DNAJC6 PE=1 SV=3 - [AUXI_HUMAN]	DNAJC6	29.59	2.52	1	2	2	2	913	99.9	7.25	0.946	-0.08	2	0.2	0.967	-0.048	2	13.3	-0.0641631	6.75	1.357	0.44	2	14.8	1.527	0.611	2	9.6	0.528071	12.2	1.272	0.347	2	14.6	1.47	0.556	2	23.1	0.455229	18.85		FALSE	FALSE	FALSE		1.006	0.009	2	11.8	1.035	0.05	2	1.6	1.147	0.198	2	3.5	Putative tyrosine-protein phosphatase auxilin	TYROSINE-PROTEIN PHOSPHATASE AUXILIN-RELATED (PTHR23172:SF4)	protein binding(GO:0005515)	clathrin-dependent endocytosis(GO:0072583);membrane invagination(GO:0010324);protein depolymerization(GO:0051261);vesicle budding from membrane(GO:0006900)	cytoplasm(GO:0005737);intracellular membrane-bounded organelle(GO:0043231);vesicle(GO:0031982)	chaperone(PC00072);non-receptor serine/threonine protein kinase(PC00167)		protein tyrosine phosphatase activity(GO:0004725);SH3 domain binding(GO:0017124);clathrin binding(GO:0030276)	receptor-mediated endocytosis(GO:0006898);synaptic vesicle uncoating(GO:0016191);peptidyl-tyrosine dephosphorylation(GO:0035335);membrane organization(GO:0061024);clathrin coat disassembly(GO:0072318);clathrin-dependent endocytosis(GO:0072583);regulation of clathrin-dependent endocytosis(GO:2000369)	cytoplasm(GO:0005737);cytosol(GO:0005829);postsynaptic density(GO:0014069);vesicle(GO:0031982);intracellular membrane-bounded organelle(GO:0043231);presynapse(GO:0098793)	Membrane Trafficking;Vesicle-mediated transport;Clathrin-mediated endocytosis;Golgi Associated Vesicle Biogenesis;Clathrin derived vesicle budding;Lysosome Vesicle Biogenesis;trans-Golgi Network Vesicle Budding
O14976	Cyclin-G-associated kinase OS=Homo sapiens GN=GAK PE=1 SV=2 - [GAK_HUMAN]	GAK	636.25	17.93	1	19	19	26	1311	143.1	5.73	0.9	-0.152	26	20.6	0.938	-0.092	26	19.1	-0.121863	19.85	1.055	0.077	26	22.1	1.061	0.085	26	14	0.0813396	18.05	1.061	0.085	26	22.9	1.011	0.016	26	17.9	0.051024	20.4	0	FALSE	FALSE	TRUE	FALSE	1.015	0.021	26	8.3	0.985	-0.022	26	10	1.037	0.052	26	7.1	Cyclin-G-associated kinase	CYCLIN-G-ASSOCIATED KINASE (PTHR23172:SF34)	protein binding(GO:0005515)	clathrin-dependent endocytosis(GO:0072583);membrane invagination(GO:0010324);protein depolymerization(GO:0051261);vesicle budding from membrane(GO:0006900)	cytoplasm(GO:0005737);intracellular membrane-bounded organelle(GO:0043231);vesicle(GO:0031982)	chaperone(PC00072);non-receptor serine/threonine protein kinase(PC00167)		protein kinase activity(GO:0004672);protein serine/threonine kinase activity(GO:0004674);protein binding(GO:0005515);ATP binding(GO:0005524);kinase activity(GO:0016301);clathrin binding(GO:0030276);cyclin binding(GO:0030332);chaperone binding(GO:0051087)	protein phosphorylation(GO:0006468);receptor-mediated endocytosis(GO:0006898);endoplasmic reticulum organization(GO:0007029);Golgi organization(GO:0007030);cell cycle(GO:0007049);negative regulation of neuron projection development(GO:0010977);synaptic vesicle uncoating(GO:0016191);phosphorylation(GO:0016310);protein localization to Golgi apparatus(GO:0034067);chaperone cofactor-dependent protein refolding(GO:0051085);membrane organization(GO:0061024);clathrin coat disassembly(GO:0072318);clathrin-dependent endocytosis(GO:0072583);protein localization to plasma membrane(GO:0072659);Golgi to lysosome transport(GO:0090160);clathrin-coated pit assembly(GO:1905224)	cytoplasm(GO:0005737);Golgi apparatus(GO:0005794);cytosol(GO:0005829);focal adhesion(GO:0005925);membrane(GO:0016020);vesicle(GO:0031982);intracellular membrane-bounded organelle(GO:0043231);perinuclear region of cytoplasm(GO:0048471);presynapse(GO:0098793)	Membrane Trafficking;Vesicle-mediated transport;Clathrin-mediated endocytosis;Golgi Associated Vesicle Biogenesis;Clathrin derived vesicle budding;trans-Golgi Network Vesicle Budding
O75146	Huntingtin-interacting protein 1-related protein OS=Homo sapiens GN=HIP1R PE=1 SV=2 - [HIP1R_HUMAN]	HIP1R	841.66	29.12	2	23	25	35	1068	119.3	6.67	1.077	0.107	33	33	1.057	0.08	33	36.2	0.0935602	34.6	1.368	0.452	33	16.4	1.413	0.499	33	15.9	0.475604	16.15	1.469	0.555	33	41.8	1.504	0.589	33	49.4	0.571919	45.6	1	FALSE	FALSE	TRUE	FALSE	1.039	0.055	33	9.3	0.968	-0.047	33	8.8	0.981	-0.028	33	9	Huntingtin-interacting protein 1-related protein	HUNTINGTIN-INTERACTING PROTEIN 1-RELATED PROTEIN (PTHR10407:SF10)	actin filament binding(GO:0051015);cargo receptor activity(GO:0038024);cysteine-type endopeptidase activity involved in apoptotic process(GO:0097153);phosphatidylinositol phosphate binding(GO:1901981);protein binding, bridging(GO:0030674)	actin filament organization(GO:0007015);activation of cysteine-type endopeptidase activity involved in apoptotic process(GO:0006919);apoptotic signaling pathway(GO:0097190);bleb assembly(GO:0032060);cellular protein metabolic process(GO:0044267);cellular protein-containing complex assembly(GO:0034622);execution phase of apoptosis(GO:0097194);membrane invagination(GO:0010324);positive regulation of receptor-mediated endocytosis(GO:0048260);vesicle budding from membrane(GO:0006900)	clathrin-coated pit(GO:0005905);clathrin-coated vesicle(GO:0030136);coated vesicle membrane(GO:0030662);cortical actin cytoskeleton(GO:0030864);endocytic vesicle(GO:0030139);plasma membrane protein complex(GO:0098797);vacuole(GO:0005773)	non-motor actin binding protein(PC00165)	Huntington disease->Huntingtin interacting protein 12;;	actin binding(GO:0003779);protein binding(GO:0005515);phosphatidylinositol-4,5-bisphosphate binding(GO:0005546);phosphatidylinositol-3,4,5-trisphosphate binding(GO:0005547);SH3 domain binding(GO:0017124);clathrin binding(GO:0030276);clathrin light chain binding(GO:0032051);phosphatidylinositol binding(GO:0035091);clathrin adaptor activity(GO:0035615);identical protein binding(GO:0042802);protein homodimerization activity(GO:0042803);phosphatidylinositol-3,4-bisphosphate binding(GO:0043325);protein heterodimerization activity(GO:0046982);actin filament binding(GO:0051015);phosphatidylinositol-3,5-bisphosphate binding(GO:0080025)	endocytosis(GO:0006897);receptor-mediated endocytosis(GO:0006898);apoptotic process(GO:0006915);activation of cysteine-type endopeptidase activity involved in apoptotic process(GO:0006919);actin filament organization(GO:0007015);regulation of endocytosis(GO:0030100);negative regulation of actin filament polymerization(GO:0030837);positive regulation of protein binding(GO:0032092);regulation of actin cytoskeleton organization(GO:0032956);negative regulation of Arp2/3 complex-mediated actin nucleation(GO:0034316);positive regulation of apoptotic process(GO:0043065);negative regulation of apoptotic process(GO:0043066);positive regulation of epidermal growth factor receptor signaling pathway(GO:0045742);positive regulation of receptor-mediated endocytosis(GO:0048260);clathrin coat assembly(GO:0048268);protein stabilization(GO:0050821);digestive system development(GO:0055123);regulation of gastric acid secretion(GO:0060453);membrane organization(GO:0061024);positive regulation of mitochondrial outer membrane permeabilization involved in apoptotic signaling pathway(GO:1901030);positive regulation of clathrin coat assembly(GO:1905445);regulation of clathrin-dependent endocytosis(GO:2000369);positive regulation of platelet-derived growth factor receptor-beta signaling pathway(GO:2000588)	cytoplasm(GO:0005737);mitochondrion(GO:0005739);cytosol(GO:0005829);clathrin-coated pit(GO:0005905);postsynaptic density(GO:0014069);apical plasma membrane(GO:0016324);AP-2 adaptor complex(GO:0030122);clathrin-coated vesicle(GO:0030136);actin cortical patch(GO:0030479);ruffle membrane(GO:0032587);dendrite cytoplasm(GO:0032839);neuronal cell body(GO:0043025);dendritic spine(GO:0043197);intracellular membrane-bounded organelle(GO:0043231);perinuclear region of cytoplasm(GO:0048471);synaptic membrane(GO:0097060)	Membrane Trafficking;Vesicle-mediated transport;Clathrin-mediated endocytosis;Golgi Associated Vesicle Biogenesis;Clathrin derived vesicle budding;trans-Golgi Network Vesicle Budding
Q9Y5X1	Sorting nexin-9 OS=Homo sapiens GN=SNX9 PE=1 SV=1 - [SNX9_HUMAN]	SNX9	578.44	37.14	1	15	15	25	595	66.5	5.58	0.943	-0.085	25	26.5	1.06	0.084	25	22.2	0.00216242	24.35	0.941	-0.088	25	19.7	0.906	-0.142	25	18.8	-0.114816	19.25	0.891	-0.167	25	21.5	0.934	-0.099	25	13.2	-0.132104	17.35	0	FALSE	FALSE	TRUE	FALSE	0.952	-0.071	25	9.1	1.044	0.062	25	11.3	1.008	0.011	25	11.1	Sorting nexin-9	SORTING NEXIN-9 (PTHR45827:SF2)			cytoplasm(GO:0005737)			protein binding(GO:0005515);1-phosphatidylinositol binding(GO:0005545);ubiquitin protein ligase binding(GO:0031625);phosphatidylinositol binding(GO:0035091);identical protein binding(GO:0042802);protein homodimerization activity(GO:0042803);cadherin binding(GO:0045296);Arp2/3 complex binding(GO:0071933)	mitotic cytokinesis(GO:0000281);intracellular protein transport(GO:0006886);endocytosis(GO:0006897);receptor-mediated endocytosis(GO:0006898);endosomal transport(GO:0016197);positive regulation of actin filament polymerization(GO:0030838);positive regulation of protein oligomerization(GO:0032461);cleavage furrow formation(GO:0036089);positive regulation of GTPase activity(GO:0043547);positive regulation of protein kinase activity(GO:0045860);positive regulation of membrane protein ectodomain proteolysis(GO:0051044);lipid tube assembly(GO:0060988);membrane organization(GO:0061024);plasma membrane tubulation(GO:0097320)	ruffle(GO:0001726);cytoplasm(GO:0005737);trans-Golgi network(GO:0005802);cytosol(GO:0005829);plasma membrane(GO:0005886);clathrin-coated vesicle(GO:0030136);cytoplasmic vesicle membrane(GO:0030659);extrinsic component of cytoplasmic side of plasma membrane(GO:0031234);cytoplasmic vesicle(GO:0031410);cuticular plate(GO:0032437);extracellular exosome(GO:0070062)	Membrane Trafficking;Vesicle-mediated transport;Clathrin-mediated endocytosis;Golgi Associated Vesicle Biogenesis;Clathrin derived vesicle budding;trans-Golgi Network Vesicle Budding
O75379	Vesicle-associated membrane protein 4 OS=Homo sapiens GN=VAMP4 PE=1 SV=2 - [VAMP4_HUMAN]	VAMP4	45.1	13.48	1	1	1	1	141	16.4	7.34	1.374	0.458	1	NA	1.184	0.244	1	NA	0.355016	NA	0.898	-0.155	1	NA	1.024	0.034	1	NA	-0.0573917	NA	1.223	0.29	1	NA	1.207	0.271	1	NA	0.280956	NA		FALSE	FALSE	FALSE		1.119	0.162	1	NA	0.969	-0.045	1	NA	1.089	0.123	1	NA	Vesicle-associated membrane protein 4	VESICLE-ASSOCIATED MEMBRANE PROTEIN 4 (PTHR46897:SF1)						protein binding(GO:0005515)	microtubule cytoskeleton organization(GO:0000226);synaptic vesicle to endosome fusion(GO:0016189);SNARE complex assembly(GO:0035493);membrane organization(GO:0061024);Golgi ribbon formation(GO:0090161);regulation of synaptic vesicle endocytosis(GO:1900242)	Golgi membrane(GO:0000139);lysosome(GO:0005764);endosome(GO:0005768);Golgi apparatus(GO:0005794);plasma membrane(GO:0005886);cell surface(GO:0009986);transport vesicle(GO:0030133);integral component of synaptic vesicle membrane(GO:0030285);clathrin-coated vesicle membrane(GO:0030665);trans-Golgi network membrane(GO:0032588)	Membrane Trafficking;Vesicle-mediated transport;Clathrin-mediated endocytosis;Intra-Golgi and retrograde Golgi-to-ER traffic;Retrograde transport at the Trans-Golgi-Network;Cargo recognition for clathrin-mediated endocytosis
Q15642	Cdc42-interacting protein 4 OS=Homo sapiens GN=TRIP10 PE=1 SV=3 - [CIP4_HUMAN]	TRIP10	381.02	24.13	1	9	9	11	601	68.3	5.73	1.073	0.102	11	21.7	1.162	0.217	11	27.8	0.160275	24.75	1.006	0.009	11	7.6	1.027	0.038	11	23.1	0.0236102	15.35	1.054	0.076	11	21.2	1.184	0.244	11	11.8	0.16221	16.5	0	FALSE	FALSE	TRUE	FALSE	0.919	-0.122	11	7.7	1.034	0.048	11	12.3	0.987	-0.019	11	7.5	Cdc42-interacting protein 4	CDC42-INTERACTING PROTEIN 4 (PTHR15735:SF17)						protein binding(GO:0005515);lipid binding(GO:0008289);identical protein binding(GO:0042802)	endocytosis(GO:0006897);cell communication(GO:0007154);signal transduction(GO:0007165);actin cytoskeleton organization(GO:0030036);regulation of small GTPase mediated signal transduction(GO:0051056);membrane organization(GO:0061024)	phagocytic cup(GO:0001891);nucleoplasm(GO:0005654);cytoplasm(GO:0005737);lysosome(GO:0005764);Golgi apparatus(GO:0005794);cytosol(GO:0005829);cytoskeleton(GO:0005856);cell cortex(GO:0005938);cell projection(GO:0042995);intracellular membrane-bounded organelle(GO:0043231);perinuclear region of cytoplasm(GO:0048471);extracellular exosome(GO:0070062)	Membrane Trafficking;Vesicle-mediated transport;Clathrin-mediated endocytosis;Signal Transduction;Signaling by Rho GTPases;Rho GTPase cycle
P36383	Gap junction gamma-1 protein OS=Homo sapiens GN=GJC1 PE=1 SV=2 - [CXG1_HUMAN]	GJC1	0	3.79	1	1	1	2	396	45.4	7.33	1.089	0.123	1	NA	0.91	-0.136	1	NA	-0.000721528	NA	1.231	0.3	1	NA	1.515	0.599	1	NA	0.457332	NA	1.328	0.409	1	NA	1.371	0.455	1	NA	0.432425	NA		FALSE	FALSE	FALSE		1.107	0.147	1	NA	0.93	-0.105	1	NA	1.126	0.171	1	NA	Gap junction gamma-1 protein	GAP JUNCTION GAMMA-1 PROTEIN (PTHR11984:SF6)	ion channel activity(GO:0005216)	cellular process(GO:0009987)	plasma membrane(GO:0005886)	gap junction(PC00105)		ion channel activity(GO:0005216);gap junction channel activity involved in SA node cell-atrial cardiac muscle cell electrical coupling(GO:0086020);gap junction channel activity involved in AV node cell-bundle of His cell electrical coupling(GO:0086077)	vasculogenesis(GO:0001570);muscle contraction(GO:0006936);cell-cell junction assembly(GO:0007043);cell communication(GO:0007154);chemical synaptic transmission(GO:0007268);visual perception(GO:0007601);gap junction assembly(GO:0016264);ion transmembrane transport(GO:0034220);cell development(GO:0048468);cardiac muscle tissue development(GO:0048738);atrial cardiac muscle cell action potential(GO:0086014);SA node cell to atrial cardiac muscle cell communication by electrical coupling(GO:0086021);AV node cell to bundle of His cell communication by electrical coupling(GO:0086053)	endoplasmic reticulum membrane(GO:0005789);plasma membrane(GO:0005886);gap junction(GO:0005921);connexin complex(GO:0005922);intercalated disc(GO:0014704);integral component of membrane(GO:0016021)	Membrane Trafficking;Vesicle-mediated transport;Gap junction assembly;Gap junction trafficking and regulation;Transmission across Electrical Synapses ;Neuronal System;Gap junction trafficking;Electric Transmission Across Gap Junctions
P98082	Disabled homolog 2 OS=Homo sapiens GN=DAB2 PE=1 SV=3 - [DAB2_HUMAN]	DAB2	97.08	9.09	1	6	6	6	770	82.4	5.53	0.936	-0.095	6	8.2	0.895	-0.16	6	6.9	-0.127368	7.55	0.84	-0.252	6	10.1	0.814	-0.297	6	10.6	-0.274041	10.35	0.783	-0.353	6	10	0.712	-0.49	6	4.7	-0.419855	7.35	5	FALSE	FALSE	TRUE	FALSE	1.075	0.104	6	9.9	1.005	0.007	6	8.7	0.976	-0.035	6	9.2	Disabled homolog 2	DISABLED HOMOLOG 2 (PTHR11232:SF30)	signaling receptor binding(GO:0005102)	MAPK cascade(GO:0000165);apoptotic process(GO:0006915);immune system process(GO:0002376);transmembrane receptor protein tyrosine kinase signaling pathway(GO:0007169)		signaling molecule(PC00207)		protein binding(GO:0005515);protein C-terminus binding(GO:0008022);clathrin adaptor activity(GO:0035615);cargo receptor activity(GO:0038024);SMAD binding(GO:0046332)	positive regulation of protein phosphorylation(GO:0001934);receptor-mediated endocytosis(GO:0006898);apoptotic process(GO:0006915);multicellular organism development(GO:0007275);cell population proliferation(GO:0008283);positive regulation of epithelial to mesenchymal transition(GO:0010718);positive regulation of pathway-restricted SMAD protein phosphorylation(GO:0010862);protein transport(GO:0015031);Wnt signaling pathway(GO:0016055);positive regulation of cell migration(GO:0030335);positive regulation of transforming growth factor beta receptor signaling pathway(GO:0030511);negative regulation of protein binding(GO:0032091);positive regulation of proteasomal ubiquitin-dependent protein catabolic process(GO:0032436);leading edge cell differentiation(GO:0035026);negative regulation of apoptotic process(GO:0043066);positive regulation of endocytosis(GO:0045807);negative regulation of transcription, DNA-templated(GO:0045892);positive regulation of transcription, DNA-templated(GO:0045893);positive regulation of SMAD protein signal transduction(GO:0060391);negative regulation of androgen receptor signaling pathway(GO:0060766);membrane organization(GO:0061024);negative regulation of canonical Wnt signaling pathway(GO:0090090);negative regulation of protein localization to plasma membrane(GO:1903077);positive regulation of Wnt signaling pathway, planar cell polarity pathway(GO:2000096);positive regulation of clathrin-dependent endocytosis(GO:2000370);positive regulation of early endosome to late endosome transport(GO:2000643)	fibrillar center(GO:0001650);lysosomal membrane(GO:0005765);cytosol(GO:0005829);plasma membrane(GO:0005886);clathrin-coated pit(GO:0005905);focal adhesion(GO:0005925);clathrin-coated vesicle(GO:0030136);clathrin-coated vesicle membrane(GO:0030665);intracellular membrane-bounded organelle(GO:0043231)	Membrane Trafficking;Vesicle-mediated transport;Gap junction degradation;Gap junction trafficking and regulation;Clathrin-mediated endocytosis;Formation of annular gap junctions;Cargo recognition for clathrin-mediated endocytosis;Gap junction trafficking
P78537	Biogenesis of lysosome-related organelles complex 1 subunit 1 OS=Homo sapiens GN=BLOC1S1 PE=1 SV=2 - [BL1S1_HUMAN]	BLOC1S1	316.13	30.07	1	4	4	10	153	17.3	9.33	0.839	-0.253	10	19	0.862	-0.214	10	6.1	-0.233617	12.55	1.126	0.171	10	9.8	1.135	0.183	10	8.4	0.176961	9.1	0.96	-0.059	10	14.3	1.036	0.051	10	9.4	-0.00288828	11.85	0	FALSE	FALSE	TRUE	FALSE	1.001	0.001	10	5.7	1.025	0.036	10	9.3	0.999	-0.001	10	5.6	Biogenesis of lysosome-related organelles complex 1 subunit 1	BIOGENESIS OF LYSOSOME-RELATED ORGANELLES COMPLEX 1 SUBUNIT 1 (PTHR13073:SF0)		endosomal transport(GO:0016197)	cytosolic part(GO:0044445);mitochondrion(GO:0005739);protein-containing complex(GO:0032991)	transcription factor(PC00218)		protein binding(GO:0005515)	anterograde axonal transport(GO:0008089);aerobic respiration(GO:0009060);endosomal transport(GO:0016197);peptidyl-lysine acetylation(GO:0018394);neuron projection development(GO:0031175);lysosome localization(GO:0032418);melanosome organization(GO:0032438);anterograde synaptic vesicle transport(GO:0048490);platelet dense granule organization(GO:0060155)	extracellular space(GO:0005615);mitochondrial intermembrane space(GO:0005758);mitochondrial matrix(GO:0005759);lysosomal membrane(GO:0005765);cytosol(GO:0005829);BLOC-1 complex(GO:0031083);BORC complex(GO:0099078);axon cytoplasm(GO:1904115)	Membrane Trafficking;Vesicle-mediated transport;Golgi Associated Vesicle Biogenesis;Clathrin derived vesicle budding;Lysosome Vesicle Biogenesis;trans-Golgi Network Vesicle Budding
Q9UPM8	AP-4 complex subunit epsilon-1 OS=Homo sapiens GN=AP4E1 PE=1 SV=2 - [AP4E1_HUMAN]	AP4E1	94	4.66	1	4	4	4	1137	127.2	5.99	0.899	-0.154	4	24.3	0.94	-0.089	4	18.8	-0.121079	21.55	1.095	0.131	4	4.1	1.025	0.036	4	6.7	0.0840643	5.4	0.897	-0.157	4	7.3	0.997	-0.004	4	13	-0.0785637	10.15	0	FALSE	FALSE	TRUE	FALSE	1.009	0.013	4	12.6	1.031	0.044	4	4.9	1.005	0.007	4	2.9	AP-4 complex subunit epsilon-1	AP-4 COMPLEX SUBUNIT EPSILON-1 (PTHR22780:SF13)		intracellular protein transport(GO:0006886);receptor-mediated endocytosis(GO:0006898)		transmembrane receptor regulatory/adaptor protein(PC00226)		protein binding(GO:0005515)	protein targeting(GO:0006605);intracellular protein transport(GO:0006886);protein localization(GO:0008104);vesicle-mediated transport(GO:0016192)	membrane coat(GO:0030117);AP-4 adaptor complex(GO:0030124);endosome lumen(GO:0031904);trans-Golgi network membrane(GO:0032588)	Membrane Trafficking;Vesicle-mediated transport;Golgi Associated Vesicle Biogenesis;Clathrin derived vesicle budding;Lysosome Vesicle Biogenesis;trans-Golgi Network Vesicle Budding
P55327	Tumor protein D52 OS=Homo sapiens GN=TPD52 PE=1 SV=2 - [TPD52_HUMAN]	TPD52	488.96	46.88	1	10	10	20	224	24.3	4.83	1.012	0.017	20	17.3	0.989	-0.016	20	17.7	0.000721167	17.5	0.835	-0.26	20	15.4	0.841	-0.25	20	21.1	-0.254978	18.25	0.884	-0.178	20	20.2	0.844	-0.245	20	13.7	-0.210897	16.95	0	FALSE	FALSE	TRUE	FALSE	0.996	-0.006	20	7.8	0.982	-0.026	20	7.7	0.979	-0.031	20	11.4	Tumor protein D52	TUMOR PROTEIN D52 (PTHR19307:SF12)						calcium ion binding(GO:0005509);protein binding(GO:0005515);protein homodimerization activity(GO:0042803);protein heterodimerization activity(GO:0046982)	anatomical structure morphogenesis(GO:0009653);B cell differentiation(GO:0030183);secretion(GO:0046903)	cytoplasm(GO:0005737);endoplasmic reticulum(GO:0005783);perinuclear region of cytoplasm(GO:0048471)	Membrane Trafficking;Vesicle-mediated transport;Golgi Associated Vesicle Biogenesis;Clathrin derived vesicle budding;trans-Golgi Network Vesicle Budding
Q9UL45	Biogenesis of lysosome-related organelles complex 1 subunit 6 OS=Homo sapiens GN=BLOC1S6 PE=1 SV=1 - [BL1S6_HUMAN]	BLOC1S6	214.56	25	1	3	3	6	172	19.7	6.4	1.038	0.054	6	25.4	0.951	-0.072	6	19.4	-0.00795672	22.4	0.855	-0.226	6	15.9	0.939	-0.091	6	14.6	-0.15682	15.25	0.946	-0.08	6	13.8	0.934	-0.099	6	19.1	-0.0892673	16.45	0	FALSE	FALSE	TRUE	FALSE	0.963	-0.054	6	3.4	0.912	-0.133	6	4.5	1.006	0.009	6	11.1	Biogenesis of lysosome-related organelles complex 1 subunit 6	BIOGENESIS OF LYSOSOME-RELATED ORGANELLES COMPLEX 1 SUBUNIT 6 (PTHR31328:SF2)			cytosolic part(GO:0044445);extrinsic component of membrane(GO:0019898);plasma membrane(GO:0005886);protein-containing complex(GO:0032991);transport vesicle(GO:0030133);vacuole(GO:0005773)			protein binding(GO:0005515);syntaxin binding(GO:0019905);identical protein binding(GO:0042802);protein homodimerization activity(GO:0042803);actin filament binding(GO:0051015)	blood coagulation(GO:0007596);anterograde axonal transport(GO:0008089);synaptic vesicle docking(GO:0016081);melanocyte differentiation(GO:0030318);neuron projection development(GO:0031175);melanosome transport(GO:0032402);melanosome organization(GO:0032438);positive regulation of natural killer cell activation(GO:0032816);secretion of lysosomal enzymes(GO:0033299);endosome to melanosome transport(GO:0035646);anterograde synaptic vesicle transport(GO:0048490);positive regulation of pigment cell differentiation(GO:0050942);membrane fusion(GO:0061025)	cytoplasm(GO:0005737);endosome(GO:0005768);cytosol(GO:0005829);extrinsic component of membrane(GO:0019898);transport vesicle(GO:0030133);BLOC-1 complex(GO:0031083);SNARE complex(GO:0031201);presynapse(GO:0098793);axon cytoplasm(GO:1904115)	Membrane Trafficking;Vesicle-mediated transport;Golgi Associated Vesicle Biogenesis;Clathrin derived vesicle budding;trans-Golgi Network Vesicle Budding
O60749	Sorting nexin-2 OS=Homo sapiens GN=SNX2 PE=1 SV=2 - [SNX2_HUMAN]	SNX2	1095.62	41.62	1	18	21	51	519	58.4	5.12	0.984	-0.023	43	14.7	1.04	0.057	43	16.7	0.0172093	15.7	0.99	-0.014	43	11.2	1.031	0.044	43	14.9	0.0150693	13.05	0.995	-0.007	43	12.8	1.035	0.05	43	15.2	0.0214797	14	0	FALSE	FALSE	TRUE	FALSE	0.965	-0.051	43	8.1	1.005	0.007	43	9.6	1.017	0.024	43	8.3	Sorting nexin-2	SORTING NEXIN-2 (PTHR10555:SF31)	phosphatidylinositol binding(GO:0035091)	Golgi vesicle transport(GO:0048193);retrograde transport, endosome to Golgi(GO:0042147)	cytosol(GO:0005829);endosome membrane(GO:0010008);plasma membrane(GO:0005886);vacuole(GO:0005773)	membrane trafficking regulatory protein(PC00151)		epidermal growth factor receptor binding(GO:0005154);insulin receptor binding(GO:0005158);protein binding(GO:0005515);phosphatidylinositol binding(GO:0035091);protein homodimerization activity(GO:0042803);cadherin binding(GO:0045296);protein heterodimerization activity(GO:0046982);transferrin receptor binding(GO:1990459);leptin receptor binding(GO:1990460)	intracellular protein transport(GO:0006886);endocytosis(GO:0006897);early endosome to Golgi transport(GO:0034498);retrograde transport, endosome to Golgi(GO:0042147);protein complex oligomerization(GO:0051259);lamellipodium morphogenesis(GO:0072673)	cytoplasm(GO:0005737);lysosome(GO:0005764);endosome(GO:0005768);cytosol(GO:0005829);endosome membrane(GO:0010008);membrane(GO:0016020);lamellipodium(GO:0030027);retromer complex(GO:0030904);retromer, tubulation complex(GO:0030905);early endosome membrane(GO:0031901);protein-containing complex(GO:0032991)	Membrane Trafficking;Vesicle-mediated transport;Golgi Associated Vesicle Biogenesis;Clathrin derived vesicle budding;trans-Golgi Network Vesicle Budding
Q16890	Tumor protein D53 OS=Homo sapiens GN=TPD52L1 PE=1 SV=1 - [TPD53_HUMAN]	TPD52L1	168.1	11.76	1	2	2	4	204	22.4	5.62	1.166	0.222	4	24.4	1.106	0.145	4	6.1	0.183963	15.25	0.765	-0.386	4	4.9	0.759	-0.398	4	21.6	-0.392137	13.25	0.903	-0.147	4	27.8	0.942	-0.086	4	19.4	-0.116379	23.6	6	FALSE	FALSE	TRUE	FALSE	1.024	0.034	4	7.4	1.017	0.024	4	4.7	1.043	0.061	4	8.3	Tumor protein D53	TUMOR PROTEIN D53 (PTHR19307:SF8)						protein binding(GO:0005515);identical protein binding(GO:0042802);protein homodimerization activity(GO:0042803);protein heterodimerization activity(GO:0046982)	G2/M transition of mitotic cell cycle(GO:0000086);positive regulation of MAP kinase activity(GO:0043406);positive regulation of JNK cascade(GO:0046330);positive regulation of apoptotic signaling pathway(GO:2001235)	cytoplasm(GO:0005737);perinuclear region of cytoplasm(GO:0048471)	Membrane Trafficking;Vesicle-mediated transport;Golgi Associated Vesicle Biogenesis;Clathrin derived vesicle budding;trans-Golgi Network Vesicle Budding
Q6QNY0	Biogenesis of lysosome-related organelles complex 1 subunit 3 OS=Homo sapiens GN=BLOC1S3 PE=1 SV=1 - [BL1S3_HUMAN]	BLOC1S3	60.71	19.31	1	3	3	3	202	21.2	5.15	1.119	0.162	3	18	0.916	-0.127	3	2.4	0.0250288	10.2	0.834	-0.262	3	4.6	1.19	0.251	3	32	0.0172093	18.3	1.043	0.061	3	18.5	1.084	0.116	3	29.5	0.08882	24	0	FALSE	FALSE	TRUE	FALSE	1.077	0.107	3	1.3	0.894	-0.162	3	21.8	1.083	0.115	3	14.4	Biogenesis of lysosome-related organelles complex 1 subunit 3	BIOGENESIS OF LYSOSOME-RELATED ORGANELLES COMPLEX 1 SUBUNIT 3 (PTHR31974:SF2)			cytosolic part(GO:0044445);protein-containing complex(GO:0032991)			molecular_function(GO:0003674);protein binding(GO:0005515);protein transmembrane transporter activity(GO:0008320)	eye development(GO:0001654);anterograde axonal transport(GO:0008089);platelet activation(GO:0030168);neuron projection development(GO:0031175);melanosome transport(GO:0032402);melanosome organization(GO:0032438);positive regulation of natural killer cell activation(GO:0032816);secretion of lysosomal enzymes(GO:0033299);endosome to melanosome transport(GO:0035646);response to drug(GO:0042493);pigmentation(GO:0043473);anterograde synaptic vesicle transport(GO:0048490);platelet dense granule organization(GO:0060155);protein transmembrane transport(GO:0071806)	cytosol(GO:0005829);transport vesicle(GO:0030133);BLOC-1 complex(GO:0031083);axon cytoplasm(GO:1904115)	Membrane Trafficking;Vesicle-mediated transport;Golgi Associated Vesicle Biogenesis;Clathrin derived vesicle budding;trans-Golgi Network Vesicle Budding
O75976	Carboxypeptidase D OS=Homo sapiens GN=CPD PE=1 SV=2 - [CBPD_HUMAN]	CPD	865.22	23.84	1	31	31	41	1380	152.8	6.05	1.056	0.079	40	19.9	1	0	40	22.7	0.0398403	21.3	0.988	-0.017	40	15	0.961	-0.057	40	18.4	-0.0372659	16.7	0.987	-0.019	40	19.2	0.955	-0.066	40	19.1	-0.0424568	19.15	0	FALSE	FALSE	TRUE	FALSE	1.01	0.014	40	14.8	1.032	0.045	40	12.3	0.988	-0.017	40	11.6	Carboxypeptidase D	CARBOXYPEPTIDASE D (PTHR11532:SF73)						metallocarboxypeptidase activity(GO:0004181);serine-type carboxypeptidase activity(GO:0004185);zinc ion binding(GO:0008270)	proteolysis(GO:0006508);peptide metabolic process(GO:0006518);protein processing(GO:0016485)	extracellular space(GO:0005615);plasma membrane(GO:0005886);membrane(GO:0016020);integral component of membrane(GO:0016021);extracellular exosome(GO:0070062)	Membrane Trafficking;Vesicle-mediated transport;Golgi Associated Vesicle Biogenesis;Clathrin derived vesicle budding;trans-Golgi Network Vesicle Budding
Q92572	AP-3 complex subunit sigma-1 OS=Homo sapiens GN=AP3S1 PE=1 SV=1 - [AP3S1_HUMAN]	AP3S1	303.08	25.91	1	5	5	14	193	21.7	5.39	1.029	0.041	14	27.9	0.924	-0.114	14	17.1	-0.0343081	22.5	1.07	0.098	14	16.4	1.165	0.22	14	11.5	0.160275	13.95	1.016	0.023	14	21.2	1.054	0.076	14	10.2	0.0496308	15.7	0	FALSE	FALSE	TRUE	FALSE	1.012	0.017	14	5.1	0.94	-0.089	14	6.7	0.996	-0.006	14	9.8	AP-3 complex subunit sigma-1	AP-3 COMPLEX SUBUNIT SIGMA-1 (PTHR11753:SF12)		intracellular protein transport(GO:0006886);receptor-mediated endocytosis(GO:0006898)	cytoplasm(GO:0005737)	vesicle coat protein(PC00235)		transporter activity(GO:0005215);protein binding(GO:0005515)	intracellular protein transport(GO:0006886);anterograde axonal transport(GO:0008089);insulin receptor signaling pathway(GO:0008286);vesicle-mediated transport(GO:0016192);anterograde synaptic vesicle transport(GO:0048490)	Golgi apparatus(GO:0005794);membrane coat(GO:0030117);AP-type membrane coat adaptor complex(GO:0030119);AP-3 adaptor complex(GO:0030123);transport vesicle(GO:0030133);cytoplasmic vesicle membrane(GO:0030659);intracellular membrane-bounded organelle(GO:0043231);axon cytoplasm(GO:1904115)	Membrane Trafficking;Vesicle-mediated transport;Golgi Associated Vesicle Biogenesis;Clathrin derived vesicle budding;trans-Golgi Network Vesicle Budding
O95295	SNARE-associated protein Snapin OS=Homo sapiens GN=SNAPIN PE=1 SV=1 - [SNAPN_HUMAN]	SNAPIN	252.66	58.09	1	6	6	10	136	14.9	9.31	0.937	-0.094	8	14.1	0.933	-0.1	8	11.8	-0.0969617	12.95	1.067	0.094	8	6.6	1.059	0.083	8	11	0.0881416	8.8	0.973	-0.039	8	13	1.015	0.021	8	12.4	-0.00868224	12.7	0	FALSE	FALSE	TRUE	FALSE	0.989	-0.016	8	2.2	1.018	0.026	8	18.2	1.024	0.034	8	5.7	SNARE-associated protein Snapin	SNARE-ASSOCIATED PROTEIN SNAPIN (PTHR31305:SF2)						SNARE binding(GO:0000149);protein binding(GO:0005515)	intracellular protein transport(GO:0006886);lysosomal lumen acidification(GO:0007042);neurotransmitter secretion(GO:0007269);anterograde axonal transport(GO:0008089);retrograde axonal transport(GO:0008090);endosome to lysosome transport(GO:0008333);negative regulation of neuron projection development(GO:0010977);viral process(GO:0016032);synaptic vesicle exocytosis(GO:0016079);synaptic vesicle maturation(GO:0016188);neuron projection development(GO:0031175);synaptic vesicle fusion to presynaptic active zone membrane(GO:0031629);lysosome localization(GO:0032418);melanosome organization(GO:0032438);cellular protein-containing complex localization(GO:0034629);regulation of protein binding(GO:0043393);synaptic vesicle transport(GO:0048489);anterograde synaptic vesicle transport(GO:0048490);protein maturation(GO:0051604);terminal button organization(GO:0072553);autophagosome maturation(GO:0097352);late endosome to lysosome transport(GO:1902774);positive regulation of late endosome to lysosome transport(GO:1902824);regulation of synaptic vesicle exocytosis(GO:2000300)	Golgi membrane(GO:0000139);lysosomal membrane(GO:0005765);synaptic vesicle(GO:0008021);cell junction(GO:0030054);secretory granule(GO:0030141);synaptic vesicle membrane(GO:0030672);BLOC-1 complex(GO:0031083);synapse(GO:0045202);perinuclear region of cytoplasm(GO:0048471);BORC complex(GO:0099078);axon cytoplasm(GO:1904115)	Membrane Trafficking;Vesicle-mediated transport;Golgi Associated Vesicle Biogenesis;Clathrin derived vesicle budding;trans-Golgi Network Vesicle Budding
Q9H3P7	Golgi resident protein GCP60 OS=Homo sapiens GN=ACBD3 PE=1 SV=4 - [GCP60_HUMAN]	ACBD3	360.22	17.99	1	6	6	10	528	60.6	5.06	0.849	-0.236	10	58.5	0.869	-0.203	10	34.9	-0.21927	46.7	0.923	-0.116	10	11.2	0.993	-0.01	10	36.9	-0.0619024	24.05	0.821	-0.285	10	51.9	0.938	-0.092	10	26.6	-0.185245	39.25	0	FALSE	FALSE	TRUE	FALSE	0.926	-0.111	10	10.8	1.037	0.052	10	8.1	0.996	-0.006	10	15.7	Golgi resident protein GCP60	GOLGI RESIDENT PROTEIN GCP60 (PTHR22973:SF11)						fatty-acyl-CoA binding(GO:0000062);protein binding(GO:0005515);protein kinase A regulatory subunit binding(GO:0034237)	steroid biosynthetic process(GO:0006694)	Golgi membrane(GO:0000139);mitochondrion(GO:0005739);Golgi apparatus(GO:0005794);membrane(GO:0016020)	Membrane Trafficking;Vesicle-mediated transport;Golgi Associated Vesicle Biogenesis;Clathrin derived vesicle budding;trans-Golgi Network Vesicle Budding
Q99523	Sortilin OS=Homo sapiens GN=SORT1 PE=1 SV=3 - [SORT_HUMAN]	SORT1	354.23	15.64	1	12	12	18	831	92	5.74	1.316	0.396	18	17.1	1.329	0.41	18	25.9	0.403268	21.5	0.971	-0.042	18	15.6	0.939	-0.091	18	14.7	-0.0664274	15.15	1.301	0.38	18	16.2	1.241	0.312	18	14.8	0.345964	15.5	3	FALSE	FALSE	TRUE	FALSE	1.001	0.001	18	11.7	0.961	-0.057	18	15	0.986	-0.02	18	9.9	Sortilin	SORTILIN (PTHR12106:SF23)	lipid binding(GO:0008289);transmembrane transporter activity(GO:0022857)	intracellular protein transport(GO:0006886);lipid metabolic process(GO:0006629);lipid transport(GO:0006869);receptor-mediated endocytosis(GO:0006898)		receptor(PC00197);transporter(PC00227)		protein binding(GO:0005515);nerve growth factor receptor activity(GO:0010465);enzyme binding(GO:0019899);neurotensin receptor activity, non-G protein-coupled(GO:0030379);nerve growth factor binding(GO:0048406)	ossification(GO:0001503);Golgi to endosome transport(GO:0006895);endocytosis(GO:0006897);G protein-coupled receptor signaling pathway(GO:0007186);neuropeptide signaling pathway(GO:0007218);multicellular organism development(GO:0007275);endosome to lysosome transport(GO:0008333);extrinsic apoptotic signaling pathway via death domain receptors(GO:0008625);regulation of gene expression(GO:0010468);myotube differentiation(GO:0014902);vesicle organization(GO:0016050);endosome transport via multivesicular body sorting pathway(GO:0032509);response to insulin(GO:0032868);nerve growth factor signaling pathway(GO:0038180);negative regulation of fat cell differentiation(GO:0045599);glucose import(GO:0046323);neurotrophin TRK receptor signaling pathway(GO:0048011);plasma membrane to endosome transport(GO:0048227);negative regulation of lipoprotein lipase activity(GO:0051005);positive regulation of epithelial cell apoptotic process(GO:1904037)	lysosome(GO:0005764);lysosomal membrane(GO:0005765);early endosome(GO:0005769);endoplasmic reticulum membrane(GO:0005789);Golgi apparatus(GO:0005794);cytosol(GO:0005829);plasma membrane(GO:0005886);clathrin-coated pit(GO:0005905);cell surface(GO:0009986);endosome membrane(GO:0010008);integral component of membrane(GO:0016021);clathrin-coated vesicle(GO:0030136);trans-Golgi network transport vesicle(GO:0030140);dendrite(GO:0030425);cytoplasmic vesicle membrane(GO:0030659);cytoplasmic vesicle(GO:0031410);nuclear membrane(GO:0031965);Golgi cisterna membrane(GO:0032580);neuronal cell body(GO:0043025);perinuclear region of cytoplasm(GO:0048471)	Membrane Trafficking;Vesicle-mediated transport;Golgi Associated Vesicle Biogenesis;Clathrin derived vesicle budding;trans-Golgi Network Vesicle Budding
Q14677	Clathrin interactor 1 OS=Homo sapiens GN=CLINT1 PE=1 SV=1 - [EPN4_HUMAN]	CLINT1	568.72	26.4	2	17	17	25	625	68.2	6.42	1.021	0.03	25	38.8	1.1	0.138	25	45	0.0847446	41.9	0.887	-0.173	25	24.8	0.935	-0.097	25	23.8	-0.134477	24.3	1.005	0.007	25	19.1	1.024	0.034	25	23.9	0.0207689	21.5	0	FALSE	FALSE	TRUE	FALSE	0.976	-0.035	25	6.5	0.963	-0.054	25	11.2	1.004	0.006	25	8.7	Clathrin interactor 1	CLATHRIN INTERACTOR 1 (PTHR12276:SF83)						protein binding(GO:0005515);lipid binding(GO:0008289);clathrin binding(GO:0030276);cadherin binding(GO:0045296)	endocytosis(GO:0006897);vesicle-mediated transport(GO:0016192);clathrin coat assembly(GO:0048268)	nucleoplasm(GO:0005654);Golgi apparatus(GO:0005794);cytosol(GO:0005829);membrane(GO:0016020);clathrin-coated vesicle(GO:0030136);intracellular membrane-bounded organelle(GO:0043231);perinuclear region of cytoplasm(GO:0048471)	Membrane Trafficking;Vesicle-mediated transport;Golgi Associated Vesicle Biogenesis;Clathrin derived vesicle budding;trans-Golgi Network Vesicle Budding
Q96EV8	Dysbindin OS=Homo sapiens GN=DTNBP1 PE=1 SV=1 - [DTBP1_HUMAN]	DTNBP1	151.97	19.09	1	5	5	7	351	39.5	4.67	0.883	-0.18	7	8.7	0.868	-0.204	7	11	-0.191821	9.85	0.914	-0.13	7	13	0.985	-0.022	7	10.4	-0.0747601	11.7	0.879	-0.186	7	27.4	0.945	-0.082	7	26.3	-0.132894	26.85	0	FALSE	FALSE	TRUE	FALSE	0.987	-0.019	7	8.7	0.984	-0.023	7	6.6	1.07	0.098	7	8.3	Dysbindin	DYSBINDIN (PTHR16294:SF5)						protein binding(GO:0005515)	positive regulation of neurotransmitter secretion(GO:0001956);blood coagulation(GO:0007596);anterograde axonal transport(GO:0008089);positive regulation of gene expression(GO:0010628);regulation of dopamine secretion(GO:0014059);neuron projection development(GO:0031175);actin cytoskeleton reorganization(GO:0031532);negative regulation of protein binding(GO:0032091);melanosome organization(GO:0032438);regulation of JUN kinase activity(GO:0043506);anterograde synaptic vesicle transport(GO:0048490);neuron projection morphogenesis(GO:0048812);dendrite morphogenesis(GO:0048813);platelet dense granule organization(GO:0060155);regulation of dopamine receptor signaling pathway(GO:0060159);negative regulation of protein serine/threonine kinase activity(GO:0071901);regulation of synaptic vesicle exocytosis(GO:2000300)	nucleus(GO:0005634);cytoplasm(GO:0005737);endoplasmic reticulum membrane(GO:0005789);cytosol(GO:0005829);endosome membrane(GO:0010008);postsynaptic density(GO:0014069);microtubule cytoskeleton(GO:0015630);sarcoplasm(GO:0016528);cell junction(GO:0030054);axon(GO:0030424);growth cone(GO:0030426);midbody(GO:0030496);synaptic vesicle membrane(GO:0030672);BLOC-1 complex(GO:0031083);melanosome membrane(GO:0033162);sarcolemma(GO:0042383);neuron projection(GO:0043005);dendritic spine(GO:0043197);postsynaptic membrane(GO:0045211);Schaffer collateral - CA1 synapse(GO:0098685);hippocampal mossy fiber to CA3 synapse(GO:0098686);glutamatergic synapse(GO:0098978);axon cytoplasm(GO:1904115)	Membrane Trafficking;Vesicle-mediated transport;Golgi Associated Vesicle Biogenesis;Clathrin derived vesicle budding;trans-Golgi Network Vesicle Budding
Q14671	Pumilio homolog 1 OS=Homo sapiens GN=PUM1 PE=1 SV=3 - [PUM1_HUMAN]	PUM1	703.25	18.97	1	12	16	34	1186	126.4	6.84	1.085	0.118	19	24.1	1.088	0.122	19	16.7	0.119688	20.4	0.991	-0.013	19	10.3	1	0	19	20.7	-0.00650678	15.5	1.076	0.106	19	21.2	1.066	0.092	19	13.1	0.0989585	17.15	0	FALSE	FALSE	TRUE	FALSE	1.025	0.036	19	8.4	1.003	0.004	19	16.3	1.001	0.001	19	7.3	Pumilio homolog 1	PUMILIO HOMOLOG 1 (PTHR12537:SF1)	mRNA binding(GO:0003729)	mRNA processing(GO:0006397);translation(GO:0006412)		mRNA processing factor(PC00147);translation factor(PC00223)		RNA binding(GO:0003723);mRNA 3'-UTR binding(GO:0003730);protein binding(GO:0005515);miRNA binding(GO:0035198)	spermatogenesis(GO:0007283);adult locomotory behavior(GO:0008344);posttranscriptional regulation of gene expression(GO:0010608);posttranscriptional gene silencing(GO:0016441);production of miRNAs involved in gene silencing by miRNA(GO:0035196);regulation of mRNA stability(GO:0043488);stem cell differentiation(GO:0048863);regulation of cell cycle(GO:0051726);regulation of chromosome segregation(GO:0051983);regulation of gene silencing by miRNA(GO:0060964);mRNA destabilization(GO:0061157);positive regulation of RIG-I signaling pathway(GO:1900246);positive regulation of gene silencing by miRNA(GO:2000637)	P-body(GO:0000932);nucleus(GO:0005634);nucleoplasm(GO:0005654);cytosol(GO:0005829);cytoplasmic stress granule(GO:0010494);nuclear speck(GO:0016607)	Membrane Trafficking;Vesicle-mediated transport;Golgi Associated Vesicle Biogenesis;Clathrin derived vesicle budding;trans-Golgi Network Vesicle Budding
Q9Y5X3	Sorting nexin-5 OS=Homo sapiens GN=SNX5 PE=1 SV=1 - [SNX5_HUMAN]	SNX5	496.85	40.59	1	13	16	23	404	46.8	6.76	0.869	-0.203	18	18.9	0.945	-0.082	18	28.5	-0.140826	23.7	0.849	-0.236	18	10.5	0.863	-0.213	18	19.8	-0.224317	15.15	0.758	-0.4	18	12.8	0.745	-0.425	18	26.3	-0.412155	19.55	5	FALSE	FALSE	TRUE	FALSE	0.982	-0.026	18	7.7	1.011	0.016	18	8.9	1.006	0.009	18	8.3	Sorting nexin-5	SORTING NEXIN-5 (PTHR45850:SF5)						protein binding(GO:0005515);phosphatidylinositol-5-phosphate binding(GO:0010314);D1 dopamine receptor binding(GO:0031748);dynactin binding(GO:0034452);phosphatidylinositol binding(GO:0035091);cadherin binding(GO:0045296);protein heterodimerization activity(GO:0046982);phosphatidylinositol-4-phosphate binding(GO:0070273);phosphatidylinositol-3,5-bisphosphate binding(GO:0080025)	intracellular protein transport(GO:0006886);pinocytosis(GO:0006907);epidermal growth factor catabolic process(GO:0007174);regulation of macroautophagy(GO:0016241);positive regulation of renal sodium excretion(GO:0035815);retrograde transport, endosome to Golgi(GO:0042147);negative regulation of blood pressure(GO:0045776)	ruffle(GO:0001726);phagocytic cup(GO:0001891);cell(GO:0005623);cytosol(GO:0005829);brush border(GO:0005903);cytoplasmic vesicle membrane(GO:0030659);retromer complex(GO:0030904);retromer, tubulation complex(GO:0030905);extrinsic component of cytoplasmic side of plasma membrane(GO:0031234);extrinsic component of endosome membrane(GO:0031313);early endosome membrane(GO:0031901);macropinocytic cup(GO:0070685);tubular endosome(GO:0097422)	Membrane Trafficking;Vesicle-mediated transport;Golgi Associated Vesicle Biogenesis;Clathrin derived vesicle budding;trans-Golgi Network Vesicle Budding
Q15102	Platelet-activating factor acetylhydrolase IB subunit gamma OS=Homo sapiens GN=PAFAH1B3 PE=1 SV=1 - [PA1B3_HUMAN]	PAFAH1B3	1207.3	63.2	1	15	15	59	231	25.7	6.84	1.045	0.064	57	29.1	1.005	0.007	57	26.7	0.0356239	27.9	1.611	0.688	57	21.9	1.751	0.808	57	26.3	0.74932	24.1	1.63	0.705	57	28	1.728	0.789	57	37.1	0.747602	32.55	2	FALSE	FALSE	TRUE	FALSE	0.983	-0.025	57	15.2	0.969	-0.045	57	14.9	1.094	0.13	57	8.3	Platelet-activating factor acetylhydrolase IB subunit gamma	PLATELET-ACTIVATING FACTOR ACETYLHYDROLASE IB SUBUNIT GAMMA (PTHR11852:SF2)	acetyltransferase activity(GO:0016407)	brain development(GO:0007420)	cytoplasm(GO:0005737)			1-alkyl-2-acetylglycerophosphocholine esterase activity(GO:0003847);protein binding(GO:0005515);identical protein binding(GO:0042802);protein heterodimerization activity(GO:0046982);platelet-activating factor acetyltransferase activity(GO:0047179)	lipid metabolic process(GO:0006629);spermatogenesis(GO:0007283);nervous system development(GO:0007399);brain development(GO:0007420);lipid catabolic process(GO:0016042)	cytoplasm(GO:0005737);cytosol(GO:0005829);membrane(GO:0016020)	Membrane Trafficking;Vesicle-mediated transport;Golgi-to-ER retrograde transport;Intra-Golgi and retrograde Golgi-to-ER traffic;COPI-independent Golgi-to-ER retrograde traffic
Q96G01	Protein bicaudal D homolog 1 OS=Homo sapiens GN=BICD1 PE=1 SV=3 - [BICD1_HUMAN]	BICD1	599.14	25.13	1	15	20	34	975	110.7	5.81	0.906	-0.142	24	21.8	0.851	-0.233	24	13.7	-0.186886	17.75	1.01	0.014	24	10.3	1.069	0.096	24	21.8	0.0558898	16.05	0.899	-0.154	24	19.7	0.89	-0.168	24	11.1	-0.160847	15.4	0	FALSE	FALSE	TRUE	FALSE	1.016	0.023	24	9.1	0.97	-0.044	24	11.5	1.006	0.009	24	10.3	Protein bicaudal D homolog 1	PROTEIN BICAUDAL D HOMOLOG 1 (PTHR31233:SF3)						structural constituent of cytoskeleton(GO:0005200);protein binding(GO:0005515);cytoskeletal adaptor activity(GO:0008093);Rab GTPase binding(GO:0017137);kinase binding(GO:0019900);protein kinase binding(GO:0019901);proteinase activated receptor binding(GO:0031871);dynactin binding(GO:0034452);dynein intermediate chain binding(GO:0045505);dynein complex binding(GO:0070840)	RNA processing(GO:0006396);intracellular mRNA localization(GO:0008298);anatomical structure morphogenesis(GO:0009653);viral process(GO:0016032);protein localization to organelle(GO:0033365);stress granule assembly(GO:0034063);positive regulation of receptor-mediated endocytosis(GO:0048260);regulation of microtubule cytoskeleton organization(GO:0070507);minus-end-directed organelle transport along microtubule(GO:0072385);microtubule anchoring at microtubule organizing center(GO:0072393);negative regulation of phospholipase C activity(GO:1900275);regulation of proteinase activated receptor activity(GO:1900276);negative regulation of phospholipase C-activating G protein-coupled receptor signaling pathway(GO:1900737);positive regulation of protein localization to centrosome(GO:1904781)	Golgi apparatus(GO:0005794);trans-Golgi network(GO:0005802);centrosome(GO:0005813);cytosol(GO:0005829);cytoskeleton(GO:0005856);cytoplasmic microtubule(GO:0005881);membrane(GO:0016020);cytoplasmic vesicle(GO:0031410);tubulin complex(GO:0045298);perinuclear region of cytoplasm(GO:0048471);host cell viral assembly compartment(GO:0072517)	Membrane Trafficking;Vesicle-mediated transport;Golgi-to-ER retrograde transport;Intra-Golgi and retrograde Golgi-to-ER traffic;COPI-independent Golgi-to-ER retrograde traffic
Q8TD16	Protein bicaudal D homolog 2 OS=Homo sapiens GN=BICD2 PE=1 SV=1 - [BICD2_HUMAN]	BICD2	1168.76	46.36	1	28	33	55	824	93.5	5.44	0.987	-0.019	45	17.5	0.963	-0.054	45	15.4	-0.0365259	16.45	0.846	-0.241	45	16.8	0.853	-0.229	45	14.2	-0.235314	15.5	0.843	-0.246	45	19.3	0.854	-0.228	45	13.8	-0.237013	16.55	0	FALSE	FALSE	TRUE	FALSE	1.016	0.023	45	6.1	0.988	-0.017	45	12	1.003	0.004	45	10.7	Protein bicaudal D homolog 2	PROTEIN BICAUDAL D HOMOLOG 2 (PTHR31233:SF7)						protein binding(GO:0005515);cytoskeletal adaptor activity(GO:0008093);Rab GTPase binding(GO:0017137);dynactin binding(GO:0034452);dynein light intermediate chain binding(GO:0051959);dynein complex binding(GO:0070840)	retrograde vesicle-mediated transport, Golgi to endoplasmic reticulum(GO:0006890);protein transport(GO:0015031);protein localization to Golgi apparatus(GO:0034067);mRNA transport(GO:0051028);centrosome localization(GO:0051642);regulation of microtubule cytoskeleton organization(GO:0070507);minus-end-directed organelle transport along microtubule(GO:0072385);microtubule anchoring at microtubule organizing center(GO:0072393)	nuclear envelope(GO:0005635);annulate lamellae(GO:0005642);nuclear pore(GO:0005643);cytoplasm(GO:0005737);Golgi apparatus(GO:0005794);centrosome(GO:0005813);cytosol(GO:0005829);plasma membrane(GO:0005886);cytoplasmic vesicle(GO:0031410)	Membrane Trafficking;Vesicle-mediated transport;Golgi-to-ER retrograde transport;Intra-Golgi and retrograde Golgi-to-ER traffic;COPI-independent Golgi-to-ER retrograde traffic
Q9NRW7	Vacuolar protein sorting-associated protein 45 OS=Homo sapiens GN=VPS45 PE=1 SV=1 - [VPS45_HUMAN]	VPS45	178.98	18.6	1	11	11	14	570	65	8.24	1.057	0.08	14	18.3	1.149	0.2	14	12	0.141433	15.15	1.036	0.051	14	13.9	0.982	-0.026	14	20	0.0129262	16.95	1.029	0.041	14	34.7	1.13	0.176	14	13.4	0.110363	24.05	0	FALSE	FALSE	TRUE	FALSE	0.992	-0.012	14	13.1	1.032	0.045	14	15.6	1.017	0.024	14	7.4	Vacuolar protein sorting-associated protein 45	VACUOLAR PROTEIN SORTING-ASSOCIATED PROTEIN 45 (PTHR11679:SF3)	transmembrane transporter activity(GO:0022857)	exocytosis(GO:0006887);intracellular protein transport(GO:0006886);lysosomal transport(GO:0007041)		membrane trafficking regulatory protein(PC00151);transporter(PC00227)		molecular_function(GO:0003674);protein binding(GO:0005515)	intracellular protein transport(GO:0006886);vesicle docking involved in exocytosis(GO:0006904);blood coagulation(GO:0007596)	Golgi membrane(GO:0000139);cellular_component(GO:0005575);Golgi apparatus(GO:0005794);synaptic vesicle(GO:0008021);endosome membrane(GO:0010008);integral component of membrane(GO:0016021)	Membrane Trafficking;Vesicle-mediated transport;Hemostasis;Intra-Golgi and retrograde Golgi-to-ER traffic;Intra-Golgi traffic;Factors involved in megakaryocyte development and platelet production
Q15438	Cytohesin-1 OS=Homo sapiens GN=CYTH1 PE=1 SV=1 - [CYH1_HUMAN]	CYTH1	99.75	15.33	2	3	4	5	398	46.4	5.54	0.85	-0.234	3	13.1	0.931	-0.103	3	72.3	-0.167312	42.7	1.013	0.019	3	2.7	1.079	0.11	3	8.6	0.0648829	5.65	1.214	0.28	3	25.5	1.005	0.007	3	0.9	0.14991	13.2	0	FALSE	FALSE	TRUE	FALSE	0.972	-0.041	3	0.8	0.998	-0.003	3	3.8	1.022	0.031	3	5.1	Cytohesin-1	CYTOHESIN-1 (PTHR10663:SF340)						ARF guanyl-nucleotide exchange factor activity(GO:0005086);protein binding(GO:0005515);lipid binding(GO:0008289)	vesicle-mediated transport(GO:0016192);regulation of cell adhesion(GO:0030155);regulation of ARF protein signal transduction(GO:0032012);establishment of epithelial cell polarity(GO:0090162)	Golgi membrane(GO:0000139);cytoplasm(GO:0005737);cytosol(GO:0005829);plasma membrane(GO:0005886);adherens junction(GO:0005912);bicellular tight junction(GO:0005923);extrinsic component of cytoplasmic side of plasma membrane(GO:0031234)	Membrane Trafficking;Vesicle-mediated transport;Intra-Golgi and retrograde Golgi-to-ER traffic;Intra-Golgi traffic
Q99418	Cytohesin-2 OS=Homo sapiens GN=CYTH2 PE=1 SV=2 - [CYH2_HUMAN]	CYTH2	217.01	12.25	2	4	5	7	400	46.5	5.54	0.884	-0.178	5	22	1.025	0.036	5	29.3	-0.0671829	25.65	1.199	0.262	5	12.8	1.099	0.136	5	18.6	0.200379	15.7	1.191	0.252	5	33.8	1.017	0.024	5	16.8	0.14274	25.3	0	FALSE	FALSE	TRUE	FALSE	1.055	0.077	5	16.7	1.079	0.11	5	8.9	0.973	-0.039	5	6.8	Cytohesin-2	CYTOHESIN-2 (PTHR10663:SF343)					Inflammation mediated by chemokine and cytokine signaling pathway->Guanine nucleotide exchange factor;;	ARF guanyl-nucleotide exchange factor activity(GO:0005086);protein binding(GO:0005515);lipid binding(GO:0008289);inositol 1,4,5 trisphosphate binding(GO:0070679)	endocytosis(GO:0006897);actin cytoskeleton organization(GO:0030036);regulation of ARF protein signal transduction(GO:0032012)	Golgi membrane(GO:0000139);cytoplasm(GO:0005737);cytosol(GO:0005829);plasma membrane(GO:0005886);adherens junction(GO:0005912);bicellular tight junction(GO:0005923);membrane(GO:0016020);growth cone(GO:0030426)	Membrane Trafficking;Vesicle-mediated transport;Intra-Golgi and retrograde Golgi-to-ER traffic;Intra-Golgi traffic
Q8TBA6	Golgin subfamily A member 5 OS=Homo sapiens GN=GOLGA5 PE=1 SV=3 - [GOGA5_HUMAN]	GOLGA5	196.16	18.19	1	8	9	11	731	83	5.83	1.074	0.103	9	15.9	1.031	0.044	9	13	0.0738202	14.45	0.929	-0.106	9	4.8	1.005	0.007	9	25.2	-0.0484122	15	0.944	-0.083	9	26.9	1.03	0.043	9	14.7	-0.018878	20.8	0	FALSE	FALSE	TRUE	FALSE	1.006	0.009	9	5.6	0.928	-0.108	9	18.8	1.012	0.017	9	5.5	Golgin subfamily A member 5	GOLGIN SUBFAMILY A MEMBER 5 (PTHR13815:SF5)		Golgi organization(GO:0007030);intra-Golgi vesicle-mediated transport(GO:0006891)	Golgi cisterna(GO:0031985);Golgi membrane(GO:0000139);plasma membrane(GO:0005886);vacuole(GO:0005773)			Rab GTPase binding(GO:0017137);protein homodimerization activity(GO:0042803)	retrograde transport, vesicle recycling within Golgi(GO:0000301);Golgi organization(GO:0007030);Golgi vesicle transport(GO:0048193)	Golgi membrane(GO:0000139);Golgi apparatus(GO:0005794);cis-Golgi network(GO:0005801);membrane(GO:0016020);integral component of membrane(GO:0016021);transport vesicle(GO:0030133);Golgi cisterna(GO:0031985)	Membrane Trafficking;Vesicle-mediated transport;Intra-Golgi and retrograde Golgi-to-ER traffic;Intra-Golgi traffic
O00461	Golgi integral membrane protein 4 OS=Homo sapiens GN=GOLIM4 PE=1 SV=1 - [GOLI4_HUMAN]	GOLIM4	190.36	13.79	1	8	8	10	696	81.8	4.77	1.081	0.112	10	19.7	1.112	0.153	10	12.5	0.132906	16.1	0.952	-0.071	10	16.1	0.721	-0.472	10	3.2	-0.257563	9.65	1.004	0.006	10	28.2	0.859	-0.219	10	16.5	-0.102372	22.35	0	FALSE	FALSE	TRUE	FALSE	1.08	0.111	10	5.9	1.149	0.2	10	9.1	0.905	-0.144	10	9.3	Golgi integral membrane protein 4	GOLGI INTEGRAL MEMBRANE PROTEIN 4 (PTHR22909:SF22)								Golgi membrane(GO:0000139);Golgi apparatus(GO:0005794);Golgi lumen(GO:0005796);cis-Golgi network(GO:0005801);endosome membrane(GO:0010008);membrane(GO:0016020);integral component of membrane(GO:0016021);transport vesicle(GO:0030133);endocytic vesicle(GO:0030139);Golgi cisterna membrane(GO:0032580)	Membrane Trafficking;Vesicle-mediated transport;Intra-Golgi and retrograde Golgi-to-ER traffic;Intra-Golgi traffic
O94955	Rho-related BTB domain-containing protein 3 OS=Homo sapiens GN=RHOBTB3 PE=1 SV=2 - [RHBT3_HUMAN]	RHOBTB3	70.87	8.02	1	2	2	2	611	69.4	7.62	0.839	-0.253	2	56.8	0.643	-0.637	2	29.4	-0.432455	43.1	1.115	0.157	2	31.7	1.237	0.307	2	24.6	0.233888	28.15	0.928	-0.108	2	22.2	0.791	-0.338	2	4.6	-0.21843	13.4		FALSE	FALSE	FALSE		1.127	0.172	2	0.5	0.868	-0.204	2	23.9	0.948	-0.077	2	17	Rho-related BTB domain-containing protein 3	RHO-RELATED BTB DOMAIN-CONTAINING PROTEIN 3 (PTHR24072:SF139)	GTP binding(GO:0005525);GTPase activity(GO:0003924);protein kinase binding(GO:0019901)	Rho protein signal transduction(GO:0007266);actin filament organization(GO:0007015);axon guidance(GO:0007411);establishment or maintenance of cell polarity(GO:0007163);regulation of actin cytoskeleton organization(GO:0032956);regulation of cell shape(GO:0008360)	cell cortex(GO:0005938);cell projection(GO:0042995);plasma membrane(GO:0005886)	small GTPase(PC00208)		GTPase activity(GO:0003924);protein binding(GO:0005515);ATP binding(GO:0005524);GTP binding(GO:0005525);ATPase activity(GO:0016887);Rab GTPase binding(GO:0017137);protein kinase binding(GO:0019901)	actin filament organization(GO:0007015);establishment or maintenance of cell polarity(GO:0007163);Rho protein signal transduction(GO:0007266);regulation of cell shape(GO:0008360);male gonad development(GO:0008584);vesicle-mediated transport(GO:0016192);actin cytoskeleton organization(GO:0030036);regulation of actin cytoskeleton organization(GO:0032956);retrograde transport, endosome to Golgi(GO:0042147)	cytoplasm(GO:0005737);cytosol(GO:0005829);plasma membrane(GO:0005886);cell cortex(GO:0005938);trans-Golgi network membrane(GO:0032588);cell projection(GO:0042995);extracellular exosome(GO:0070062)	Membrane Trafficking;Vesicle-mediated transport;Intra-Golgi and retrograde Golgi-to-ER traffic;Retrograde transport at the Trans-Golgi-Network
P40616	ADP-ribosylation factor-like protein 1 OS=Homo sapiens GN=ARL1 PE=1 SV=1 - [ARL1_HUMAN]	ARL1	65.95	16.57	1	2	2	3	181	20.4	5.72	1.482	0.568	3	23.1	1.348	0.431	3	18.3	0.500802	20.7	0.864	-0.211	3	17.7	0.914	-0.13	3	7	-0.169745	12.35	1.269	0.344	3	5.2	1.293	0.371	3	5.7	0.35727	5.45	3	FALSE	FALSE	TRUE	FALSE	0.994	-0.009	3	4.1	0.975	-0.037	3	12.6	1.002	0.003	3	3.8	ADP-ribosylation factor-like protein 1	ADP-RIBOSYLATION FACTOR-LIKE PROTEIN 1 (PTHR11711:SF41)	GTP binding(GO:0005525)		cytoplasm(GO:0005737)		Integrin signalling pathway->ADP ribosylation factor 1;;Huntington disease->ADP-ribosylation factor;;;	GTPase activity(GO:0003924);GTP binding(GO:0005525);enzyme activator activity(GO:0008047);protein domain specific binding(GO:0019904);metal ion binding(GO:0046872)	intracellular protein transport(GO:0006886);Golgi organization(GO:0007030);toxin metabolic process(GO:0009404);vesicle-mediated transport(GO:0016192);activation of phospholipase D activity(GO:0031584);protein localization to Golgi apparatus(GO:0034067);retrograde transport, endosome to Golgi(GO:0042147);Golgi vesicle transport(GO:0048193)	cytoplasm(GO:0005737);Golgi apparatus(GO:0005794);trans-Golgi network(GO:0005802);cytosol(GO:0005829);trans-Golgi network membrane(GO:0032588)	Membrane Trafficking;Vesicle-mediated transport;Intra-Golgi and retrograde Golgi-to-ER traffic;Retrograde transport at the Trans-Golgi-Network
Q5VZE5	N-alpha-acetyltransferase 35, NatC auxiliary subunit OS=Homo sapiens GN=NAA35 PE=1 SV=1 - [NAA35_HUMAN]	NAA35	509.54	21.93	1	13	13	20	725	83.6	7.05	0.857	-0.223	20	18.7	0.903	-0.147	20	25	-0.184425	21.85	1.004	0.006	20	11.2	1.09	0.124	20	16	0.0662614	13.6	0.864	-0.211	20	11	0.927	-0.109	20	22.2	-0.159235	16.6	0	FALSE	FALSE	TRUE	FALSE	0.98	-0.029	20	7.4	1.005	0.007	20	12.2	1.054	0.076	20	6	N-alpha-acetyltransferase 35, NatC auxiliary subunit	N-ALPHA-ACETYLTRANSFERASE 35, NATC AUXILIARY SUBUNIT (PTHR21373:SF0)				acetyltransferase(PC00038)		peptide alpha-N-acetyltransferase activity(GO:0004596);protein binding(GO:0005515)	N-terminal protein amino acid acetylation(GO:0006474);N-terminal peptidyl-methionine acetylation(GO:0017196);negative regulation of apoptotic process(GO:0043066);smooth muscle cell proliferation(GO:0048659)	cytoplasm(GO:0005737);polysome(GO:0005844);NatC complex(GO:0031417)	Membrane Trafficking;Vesicle-mediated transport;Intra-Golgi and retrograde Golgi-to-ER traffic;Retrograde transport at the Trans-Golgi-Network
Q7Z6M1	Rab9 effector protein with kelch motifs OS=Homo sapiens GN=RABEPK PE=1 SV=1 - [RABEK_HUMAN]	RABEPK	190.71	15.86	1	4	4	5	372	40.5	6.25	0.901	-0.15	5	20.6	0.865	-0.209	5	10.4	-0.179515	15.5	1	0	5	6.8	1.138	0.187	5	19.4	0.0962619	13.1	0.919	-0.122	5	19.4	0.979	-0.031	5	21.7	-0.07552	20.55	0	FALSE	FALSE	TRUE	FALSE	1.065	0.091	5	4.8	1.015	0.021	5	18.1	0.997	-0.004	5	13.7	Rab9 effector protein with kelch motifs	RAB9 EFFECTOR PROTEIN WITH KELCH MOTIFS (PTHR46647:SF1)							receptor-mediated endocytosis(GO:0006898);vesicle docking involved in exocytosis(GO:0006904)	endosome(GO:0005768);cytosol(GO:0005829);endosome membrane(GO:0010008);transport vesicle(GO:0030133);trans-Golgi network membrane(GO:0032588)	Membrane Trafficking;Vesicle-mediated transport;Intra-Golgi and retrograde Golgi-to-ER traffic;Retrograde transport at the Trans-Golgi-Network
Q8N1B4	Vacuolar protein sorting-associated protein 52 homolog OS=Homo sapiens GN=VPS52 PE=1 SV=1 - [VPS52_HUMAN]	VPS52	109.47	9.82	1	6	6	9	723	82.2	5.99	0.93	-0.105	9	36.3	0.858	-0.221	9	19.2	-0.161653	27.75	1.312	0.392	9	11.7	1.269	0.344	9	12.7	0.36793	12.2	1.203	0.267	9	24.7	1.039	0.055	9	36	0.164786	30.35	1	FALSE	FALSE	TRUE	FALSE	1.039	0.055	9	14.9	0.997	-0.004	9	10.6	0.953	-0.069	9	15.6	Vacuolar protein sorting-associated protein 52 homolog	VACUOLAR PROTEIN SORTING-ASSOCIATED PROTEIN 52 HOMOLOG (PTHR14190:SF7)	Rab GTPase binding(GO:0017137);syntaxin binding(GO:0019905)	Golgi to vacuole transport(GO:0006896);endocytic recycling(GO:0032456);retrograde transport, endosome to Golgi(GO:0042147)	Golgi apparatus part(GO:0044431);cytoplasmic vesicle part(GO:0044433);cytosol(GO:0005829);plasma membrane(GO:0005886);tethering complex(GO:0099023);vacuole(GO:0005773)	membrane traffic protein(PC00150)		protein binding(GO:0005515);Rab GTPase binding(GO:0017137);syntaxin binding(GO:0019905)	Golgi to vacuole transport(GO:0006896);lysosomal transport(GO:0007041);ectodermal cell differentiation(GO:0010668);protein transport(GO:0015031);endocytic recycling(GO:0032456);retrograde transport, endosome to Golgi(GO:0042147);embryonic ectodermal digestive tract development(GO:0048611)	GARP complex(GO:0000938);Golgi apparatus(GO:0005794);cytosol(GO:0005829);endosome membrane(GO:0010008);membrane(GO:0016020);trans-Golgi network membrane(GO:0032588);perinuclear region of cytoplasm(GO:0048471);recycling endosome(GO:0055037);EARP complex(GO:1990745)	Membrane Trafficking;Vesicle-mediated transport;Intra-Golgi and retrograde Golgi-to-ER traffic;Retrograde transport at the Trans-Golgi-Network
Q5VIR6	Vacuolar protein sorting-associated protein 53 homolog OS=Homo sapiens GN=VPS53 PE=1 SV=1 - [VPS53_HUMAN]	VPS53	246.73	16.74	1	10	10	11	699	79.6	6.02	1.021	0.03	11	9.5	1.136	0.184	11	13.7	0.109026	11.6	1.185	0.245	11	12.2	1.025	0.036	11	27.9	0.144046	20.05	1.206	0.27	11	24.1	1.158	0.212	11	14.6	0.24123	19.35	0	FALSE	FALSE	TRUE	FALSE	1.01	0.014	11	19.4	1.033	0.047	11	11.7	0.957	-0.063	11	9.6	Vacuolar protein sorting-associated protein 53 homolog	VACUOLAR PROTEIN SORTING-ASSOCIATED PROTEIN 53 HOMOLOG (PTHR12820:SF0)		retrograde transport, endosome to Golgi(GO:0042147)	Golgi apparatus part(GO:0044431);cytoplasmic vesicle part(GO:0044433);cytosol(GO:0005829);plasma membrane(GO:0005886);tethering complex(GO:0099023);vacuole(GO:0005773)			protein binding(GO:0005515)	lysosomal transport(GO:0007041);protein transport(GO:0015031);endocytic recycling(GO:0032456);retrograde transport, endosome to Golgi(GO:0042147)	GARP complex(GO:0000938);Golgi apparatus(GO:0005794);cytosol(GO:0005829);endosome membrane(GO:0010008);membrane(GO:0016020);trans-Golgi network membrane(GO:0032588);perinuclear region of cytoplasm(GO:0048471);recycling endosome(GO:0055037);EARP complex(GO:1990745)	Membrane Trafficking;Vesicle-mediated transport;Intra-Golgi and retrograde Golgi-to-ER traffic;Retrograde transport at the Trans-Golgi-Network
Q9UID3	Vacuolar protein sorting-associated protein 51 homolog OS=Homo sapiens GN=VPS51 PE=1 SV=2 - [VPS51_HUMAN]	VPS51	284.17	16.24	1	7	7	10	782	86	6.47	1.01	0.014	9	10	0.951	-0.072	9	14.9	-0.0284105	12.45	1.196	0.258	9	4.8	1.287	0.364	9	8.9	0.312084	6.85	1.161	0.215	9	20.6	1.16	0.214	9	16.2	0.214747	18.4	1	FALSE	FALSE	TRUE	FALSE	0.972	-0.041	9	7.7	0.953	-0.069	9	4.7	1.029	0.041	9	6	Vacuolar protein sorting-associated protein 51 homolog	VACUOLAR PROTEIN SORTING-ASSOCIATED PROTEIN 51 HOMOLOG (PTHR15954:SF4)		Golgi organization(GO:0007030);Golgi vesicle transport(GO:0048193);endocytic recycling(GO:0032456);lysosomal transport(GO:0007041);retrograde transport, endosome to Golgi(GO:0042147)	cytoplasmic vesicle part(GO:0044433);cytosol(GO:0005829);plasma membrane(GO:0005886);recycling endosome(GO:0055037);tethering complex(GO:0099023);trans-Golgi network(GO:0005802);vacuole(GO:0005773)			molecular_function(GO:0003674);protein binding(GO:0005515)	lipid transport(GO:0006869);autophagy(GO:0006914);Golgi organization(GO:0007030);lysosomal transport(GO:0007041);protein transport(GO:0015031);endocytic recycling(GO:0032456);retrograde transport, endosome to Golgi(GO:0042147);Golgi vesicle transport(GO:0048193)	GARP complex(GO:0000938);nucleolus(GO:0005730);Golgi apparatus(GO:0005794);trans-Golgi network(GO:0005802);cytosol(GO:0005829);membrane(GO:0016020);integral component of membrane(GO:0016021);trans-Golgi network membrane(GO:0032588);intracellular membrane-bounded organelle(GO:0043231);recycling endosome(GO:0055037);EARP complex(GO:1990745)	Membrane Trafficking;Vesicle-mediated transport;Intra-Golgi and retrograde Golgi-to-ER traffic;Retrograde transport at the Trans-Golgi-Network
Q9P1Q0	Vacuolar protein sorting-associated protein 54 OS=Homo sapiens GN=VPS54 PE=1 SV=2 - [VPS54_HUMAN]	VPS54	32.78	3.38	1	2	3	5	977	110.5	6.55	1.069	0.096	2	19.1	1.017	0.024	2	17	0.0607392	18.05	0.901	-0.15	2	3	0.969	-0.045	2	20.6	-0.0969617	11.8	0.954	-0.068	2	16	0.981	-0.028	2	3.5	-0.0476664	9.75		FALSE	FALSE	FALSE		0.965	-0.051	2	9.1	0.924	-0.114	2	7	0.978	-0.032	2	10.4	Vacuolar protein sorting-associated protein 54	VACUOLAR PROTEIN SORTING-ASSOCIATED PROTEIN 54 (PTHR12965:SF0)	syntaxin binding(GO:0019905)	Golgi to vacuole transport(GO:0006896);retrograde transport, endosome to Golgi(GO:0042147)	Golgi apparatus part(GO:0044431);cytoplasmic vesicle part(GO:0044433);cytosol(GO:0005829);plasma membrane(GO:0005886);tethering complex(GO:0099023);vacuole(GO:0005773)	nucleic acid binding(PC00171);transfer/carrier protein(PC00219)		protein binding(GO:0005515);syntaxin binding(GO:0019905)	Golgi to vacuole transport(GO:0006896);lysosomal transport(GO:0007041);protein transport(GO:0015031);regulation of growth(GO:0040008);retrograde transport, endosome to Golgi(GO:0042147);homeostasis of number of cells within a tissue(GO:0048873);musculoskeletal movement(GO:0050881);neurofilament cytoskeleton organization(GO:0060052)	GARP complex(GO:0000938);nucleoplasm(GO:0005654);Golgi apparatus(GO:0005794);trans-Golgi network(GO:0005802);cytosol(GO:0005829);trans-Golgi network membrane(GO:0032588);perinuclear region of cytoplasm(GO:0048471)	Membrane Trafficking;Vesicle-mediated transport;Intra-Golgi and retrograde Golgi-to-ER traffic;Retrograde transport at the Trans-Golgi-Network
Q13795	ADP-ribosylation factor-related protein 1 OS=Homo sapiens GN=ARFRP1 PE=1 SV=1 - [ARFRP_HUMAN]	ARFRP1	97.89	15.92	1	3	3	3	201	22.6	7.56	0.976	-0.035	3	13.2	0.89	-0.168	3	38.7	-0.100051	25.95	1.113	0.154	3	18	1.167	0.223	3	21.6	0.189034	19.8	0.989	-0.016	3	31.3	1.057	0.08	3	18.3	0.0328061	24.8	0	FALSE	FALSE	TRUE	FALSE	0.998	-0.003	3	13.2	1	0	3	3.7	1.006	0.009	3	7.2	ADP-ribosylation factor-related protein 1	ADP-RIBOSYLATION FACTOR-RELATED PROTEIN 1 (PTHR45909:SF1)		Golgi to plasma membrane protein transport(GO:0043001);intracellular protein transport(GO:0006886);protein localization to organelle(GO:0033365);vesicle fusion to plasma membrane(GO:0099500)	Golgi apparatus(GO:0005794);plasma membrane(GO:0005886);vacuole(GO:0005773)			GTPase activity(GO:0003924);protein binding(GO:0005515);GTP binding(GO:0005525)	intracellular protein transport(GO:0006886);signal transduction(GO:0007165);gastrulation(GO:0007369);protein localization to organelle(GO:0033365);protein localization to Golgi apparatus(GO:0034067);retrograde transport, endosome to Golgi(GO:0042147);Golgi to plasma membrane protein transport(GO:0043001)	Golgi apparatus(GO:0005794);trans-Golgi network(GO:0005802);cytosol(GO:0005829);membrane(GO:0016020);trans-Golgi network membrane(GO:0032588)	Membrane Trafficking;Vesicle-mediated transport;Intra-Golgi and retrograde Golgi-to-ER traffic;Retrograde transport at the Trans-Golgi-Network
Q92805	Golgin subfamily A member 1 OS=Homo sapiens GN=GOLGA1 PE=1 SV=3 - [GOGA1_HUMAN]	GOLGA1	183.05	11.99	1	6	6	8	767	88.1	5.27	0.956	-0.065	8	7.9	0.944	-0.083	8	22.8	-0.0740006	15.35	1.153	0.205	8	12.1	1.196	0.258	8	10	0.232047	11.05	1.113	0.154	8	6	1.131	0.178	8	15.3	0.166073	10.65	0	FALSE	FALSE	TRUE	FALSE	0.99	-0.014	8	10.3	0.963	-0.054	8	10.6	1.016	0.023	8	7.3	Golgin subfamily A member 1	GOLGIN SUBFAMILY A MEMBER 1 (PTHR23157:SF24)			Golgi apparatus(GO:0005794);plasma membrane(GO:0005886);vacuole(GO:0005773)			protein binding(GO:0005515)		Golgi membrane(GO:0000139);acrosomal vesicle(GO:0001669);Golgi apparatus(GO:0005794);trans-Golgi network(GO:0005802);cytosol(GO:0005829);perinuclear region of cytoplasm(GO:0048471)	Membrane Trafficking;Vesicle-mediated transport;Intra-Golgi and retrograde Golgi-to-ER traffic;Retrograde transport at the Trans-Golgi-Network
Q13439	Golgin subfamily A member 4 OS=Homo sapiens GN=GOLGA4 PE=1 SV=1 - [GOGA4_HUMAN]	GOLGA4	1138.48	26.68	2	51	53	63	2230	261	5.39	0.954	-0.068	61	21.8	0.897	-0.157	61	24.2	-0.111695	23	1.009	0.013	61	11.6	1.084	0.116	61	12.5	0.0655723	12.05	0.949	-0.076	61	15.7	0.982	-0.026	61	14.3	-0.0506518	15	0	FALSE	FALSE	TRUE	FALSE	0.986	-0.02	61	8.4	0.976	-0.035	61	10.3	1.026	0.037	61	8.5	Golgin subfamily A member 4	GOLGIN SUBFAMILY A MEMBER 4 (PTHR19327:SF0)						protein binding(GO:0005515);GTPase binding(GO:0051020)	vesicle-mediated transport(GO:0016192);Golgi to plasma membrane protein transport(GO:0043001);positive regulation of axon extension(GO:0045773)	Golgi membrane(GO:0000139);cytoplasm(GO:0005737);Golgi apparatus(GO:0005794);trans-Golgi network(GO:0005802);cytosol(GO:0005829);intracellular membrane-bounded organelle(GO:0043231);extracellular exosome(GO:0070062)	Membrane Trafficking;Vesicle-mediated transport;Intra-Golgi and retrograde Golgi-to-ER traffic;Retrograde transport at the Trans-Golgi-Network
Q96CN9	GRIP and coiled-coil domain-containing protein 1 OS=Homo sapiens GN=GCC1 PE=1 SV=1 - [GCC1_HUMAN]	GCC1	133.62	9.29	1	5	7	8	775	87.8	5.45	0.809	-0.306	6	10.9	0.767	-0.383	6	5	-0.343732	7.95	1.123	0.167	6	9.4	1.141	0.19	6	3.2	0.178874	6.3	0.9	-0.152	6	1.5	0.887	-0.173	6	7.3	-0.16246	4.4	4	FALSE	FALSE	TRUE	FALSE	1.038	0.054	6	1.5	1.008	0.011	6	1.5	1.016	0.023	6	5	GRIP and coiled-coil domain-containing protein 1	GRIP AND COILED-COIL DOMAIN-CONTAINING PROTEIN 1 (PTHR23157:SF25)			Golgi apparatus(GO:0005794);plasma membrane(GO:0005886);vacuole(GO:0005773)			protein binding(GO:0005515)		Golgi membrane(GO:0000139);Golgi apparatus(GO:0005794);cytosol(GO:0005829);plasma membrane(GO:0005886)	Membrane Trafficking;Vesicle-mediated transport;Intra-Golgi and retrograde Golgi-to-ER traffic;Retrograde transport at the Trans-Golgi-Network
Q9UIL1	Short coiled-coil protein OS=Homo sapiens GN=SCOC PE=1 SV=2 - [SCOC_HUMAN]	SCOC	357.22	17.61	1	2	2	7	159	18	8.85	0.886	-0.175	7	14.7	0.819	-0.288	7	24.1	-0.230228	19.4	1.043	0.061	7	15.4	1.151	0.203	7	21.5	0.133564	18.45	0.85	-0.234	7	11.1	0.992	-0.012	7	8.4	-0.118727	9.75	0	FALSE	FALSE	TRUE	FALSE	0.98	-0.029	7	7.2	1.01	0.014	7	9.1	1.046	0.065	7	25	Short coiled-coil protein	SHORT COILED-COIL PROTEIN (PTHR21614:SF0)						protein binding(GO:0005515)	positive regulation of macroautophagy(GO:0016239);regulation of protein complex stability(GO:0061635)	Golgi membrane(GO:0000139);nucleoplasm(GO:0005654);endosome(GO:0005768);Golgi apparatus(GO:0005794);trans-Golgi network(GO:0005802);cytosol(GO:0005829)	Membrane Trafficking;Vesicle-mediated transport;Intra-Golgi and retrograde Golgi-to-ER traffic;Retrograde transport at the Trans-Golgi-Network
P82094	TATA element modulatory factor OS=Homo sapiens GN=TMF1 PE=1 SV=2 - [TMF1_HUMAN]	TMF1	458.39	20.77	1	18	18	20	1093	122.8	4.92	0.806	-0.311	20	17.9	0.836	-0.258	20	20.7	-0.284546	19.3	0.948	-0.077	20	8.3	0.972	-0.041	20	17.8	-0.0588937	13.05	0.759	-0.398	20	19.9	0.788	-0.344	20	20.2	-0.370527	20.05	4	FALSE	FALSE	TRUE	FALSE	1.001	0.001	20	6.1	0.983	-0.025	20	5.1	1.005	0.007	20	10.1	TATA element modulatory factor	TATA ELEMENT MODULATORY FACTOR (PTHR46515:SF1)		cellular component organization(GO:0016043);cytokinesis(GO:0000910);movement of cell or subcellular component(GO:0006928)	actin cytoskeleton(GO:0015629)			DNA binding(GO:0003677);transcription coregulator activity(GO:0003712);protein binding(GO:0005515)	acrosome assembly(GO:0001675);positive regulation of cytokine production(GO:0001819);regulation of transcription, DNA-templated(GO:0006355);transcription by RNA polymerase II(GO:0006366);spermatid nucleus differentiation(GO:0007289);negative regulation of gene expression(GO:0010629);flagellated sperm motility(GO:0030317);luteinizing hormone secretion(GO:0032275);Leydig cell differentiation(GO:0033327);defense response to bacterium(GO:0042742);negative regulation of apoptotic process(GO:0043066);regulation of proteasomal protein catabolic process(GO:0061136);cellular response to organic cyclic compound(GO:0071407);positive regulation of testosterone secretion(GO:2000845)	Golgi membrane(GO:0000139);nucleus(GO:0005634);endoplasmic reticulum(GO:0005783);Golgi apparatus(GO:0005794);cytosol(GO:0005829)	Membrane Trafficking;Vesicle-mediated transport;Intra-Golgi and retrograde Golgi-to-ER traffic;Retrograde transport at the Trans-Golgi-Network
Q8IWJ2	GRIP and coiled-coil domain-containing protein 2 OS=Homo sapiens GN=GCC2 PE=1 SV=4 - [GCC2_HUMAN]	GCC2	740.58	19.48	2	26	28	33	1684	195.8	5.14	0.924	-0.114	31	18	0.925	-0.112	31	21.7	-0.113255	19.85	0.879	-0.186	31	7	0.897	-0.157	31	17.2	-0.171368	12.1	0.795	-0.331	31	19.4	0.802	-0.318	31	19.8	-0.324636	19.6	5	FALSE	FALSE	TRUE	FALSE	0.998	-0.003	31	6.9	0.974	-0.038	31	10.5	1.014	0.02	31	6.3	GRIP and coiled-coil domain-containing protein 2	GRIP AND COILED-COIL DOMAIN-CONTAINING PROTEIN 2 (PTHR18902:SF25)			nucleoplasm(GO:0005654)			protein binding(GO:0005515);identical protein binding(GO:0042802)	protein targeting to lysosome(GO:0006622);microtubule organizing center organization(GO:0031023);protein localization to Golgi apparatus(GO:0034067);microtubule anchoring(GO:0034453);late endosome to Golgi transport(GO:0034499);retrograde transport, endosome to Golgi(GO:0042147);regulation of protein exit from endoplasmic reticulum(GO:0070861);recycling endosome to Golgi transport(GO:0071955);Golgi ribbon formation(GO:0090161)	nucleoplasm(GO:0005654);cytoplasm(GO:0005737);Golgi apparatus(GO:0005794);trans-Golgi network(GO:0005802);cytosol(GO:0005829);membrane(GO:0016020)	Membrane Trafficking;Vesicle-mediated transport;Intra-Golgi and retrograde Golgi-to-ER traffic;Retrograde transport at the Trans-Golgi-Network
Q147X3	N-alpha-acetyltransferase 30 OS=Homo sapiens GN=NAA30 PE=1 SV=1 - [NAA30_HUMAN]	NAA30	52.75	8.84	1	3	3	5	362	39.3	5.52	1.112	0.153	5	11.1	1.064	0.089	5	20.9	0.121679	16	1.184	0.244	5	26.5	0.92	-0.12	5	7.3	0.0731347	16.9	1.259	0.332	5	5.3	0.926	-0.111	5	14.9	0.127633	10.1	0	FALSE	FALSE	TRUE	FALSE	1.174	0.231	5	4.8	1.026	0.037	5	13	0.837	-0.257	5	2.3	N-alpha-acetyltransferase 30	N-ALPHA-ACETYLTRANSFERASE 30 (PTHR45896:SF1)	peptide alpha-N-acetyltransferase activity(GO:0004596)	N-terminal protein amino acid acetylation(GO:0006474);peptidyl-amino acid modification(GO:0018193)	cytoplasmic part(GO:0044444);protein acetyltransferase complex(GO:0031248)			peptide alpha-N-acetyltransferase activity(GO:0004596);protein binding(GO:0005515);transferase activity(GO:0016740)	N-terminal peptidyl-methionine acetylation(GO:0017196)	nucleus(GO:0005634);cytoplasm(GO:0005737);cytosol(GO:0005829);polysome(GO:0005844);NatC complex(GO:0031417)	Membrane Trafficking;Vesicle-mediated transport;Intra-Golgi and retrograde Golgi-to-ER traffic;Retrograde transport at the Trans-Golgi-Network
Q9BRA0	N-alpha-acetyltransferase 38, NatC auxiliary subunit OS=Homo sapiens GN=NAA38 PE=1 SV=1 - [LSMD1_HUMAN]	NAA38	74.11	52.8	1	3	3	6	125	13.5	5.53	1.076	0.106	6	13.6	1.106	0.145	6	14.7	0.125651	14.15	0.946	-0.08	6	11.8	0.968	-0.047	6	9.1	-0.0634092	10.45	1.041	0.058	6	8.9	1.02	0.029	6	4.3	0.0433445	6.6	0	FALSE	FALSE	TRUE	FALSE	1.012	0.017	6	4.6	0.971	-0.042	6	9.5	1.025	0.036	6	5.4	N-alpha-acetyltransferase 38, NatC auxiliary subunit	N-ALPHA-ACETYLTRANSFERASE 38, NATC AUXILIARY SUBUNIT (PTHR10701:SF5)						protein binding(GO:0005515)	negative regulation of apoptotic process(GO:0043066)	nucleus(GO:0005634);cytoplasm(GO:0005737);polysome(GO:0005844);NatC complex(GO:0031417)	Membrane Trafficking;Vesicle-mediated transport;Intra-Golgi and retrograde Golgi-to-ER traffic;Retrograde transport at the Trans-Golgi-Network
P53365	Arfaptin-2 OS=Homo sapiens GN=ARFIP2 PE=1 SV=1 - [ARFP2_HUMAN]	ARFIP2	159.14	13.2	1	4	4	6	341	37.8	6.04	0.938	-0.092	6	11.6	0.926	-0.111	6	17.3	-0.101598	14.45	0.977	-0.034	6	7.2	1.013	0.019	6	2.9	-0.00723157	5.05	0.954	-0.068	6	5.1	0.969	-0.045	6	13.4	-0.0566412	9.25	0	FALSE	FALSE	TRUE	FALSE	1.066	0.092	6	5	0.996	-0.006	6	4.5	1.047	0.066	6	5.1	Arfaptin-2	ARFAPTIN-2 (PTHR12141:SF3)	phospholipid binding(GO:0005543)	intracellular protein transport(GO:0006886)	Golgi membrane(GO:0000139);plasma membrane(GO:0005886);trans-Golgi network(GO:0005802);vacuole(GO:0005773)	G-protein modulator(PC00022)	Huntington disease->Arfaptin-2;;	protein binding(GO:0005515);GTP binding(GO:0005525);phospholipid binding(GO:0005543);protein domain specific binding(GO:0019904);GTP-dependent protein binding(GO:0030742);identical protein binding(GO:0042802);cadherin binding(GO:0045296);Rac GTPase binding(GO:0048365);phosphatidylinositol-4-phosphate binding(GO:0070273)	intracellular protein transport(GO:0006886);small GTPase mediated signal transduction(GO:0007264);lamellipodium assembly(GO:0030032);actin cytoskeleton organization(GO:0030036);ruffle organization(GO:0031529)	ruffle(GO:0001726);cytoplasm(GO:0005737);cytosol(GO:0005829);plasma membrane(GO:0005886);cell cortex(GO:0005938);trans-Golgi network membrane(GO:0032588)	Membrane Trafficking;Vesicle-mediated transport;Intra-Golgi and retrograde Golgi-to-ER traffic;Retrograde transport at the Trans-Golgi-Network
O14662	Syntaxin-16 OS=Homo sapiens GN=STX16 PE=1 SV=3 - [STX16_HUMAN]	STX16	99.57	10.46	1	4	4	5	325	37	6.11	0.901	-0.15	5	6.2	0.984	-0.023	5	3.4	-0.0854355	4.8	1.021	0.03	5	1.8	0.997	-0.004	5	2.2	0.0129262	2	0.912	-0.133	5	23.4	0.954	-0.068	5	5.5	-0.100051	14.45	0	FALSE	FALSE	TRUE	FALSE	1.052	0.073	5	6.2	1.052	0.073	5	3.2	1.008	0.011	5	1.4	Syntaxin-16	STX16-NPEPL1 READTHROUGH (NMD CANDIDATE)-RELATED (PTHR19957:SF83)	SNARE binding(GO:0000149)	intracellular protein transport(GO:0006886);organelle localization by membrane tethering(GO:0140056);vesicle fusion(GO:0006906)	SNARE complex(GO:0031201);endomembrane system(GO:0012505);integral component of membrane(GO:0016021);plasma membrane(GO:0005886);vacuole(GO:0005773)	SNARE protein(PC00034)	Muscarinic acetylcholine receptor 2 and 4 signaling pathway->N-ethylmaleimide-sensitive factor attachment protein receptor;;Nicotinic acetylcholine receptor signaling pathway->N-ethylmaleimide-sensitive factor attachment protein receptor;;;	SNARE binding(GO:0000149);SNAP receptor activity(GO:0005484);protein binding(GO:0005515);syntaxin binding(GO:0019905)	intracellular protein transport(GO:0006886);vesicle fusion(GO:0006906);vesicle-mediated transport(GO:0016192);retrograde transport, endosome to Golgi(GO:0042147);vesicle docking(GO:0048278);Golgi ribbon formation(GO:0090161)	Golgi membrane(GO:0000139);cytoplasm(GO:0005737);endoplasmic reticulum(GO:0005783);Golgi apparatus(GO:0005794);trans-Golgi network(GO:0005802);cytosol(GO:0005829);focal adhesion(GO:0005925);endomembrane system(GO:0012505);membrane(GO:0016020);integral component of membrane(GO:0016021);integral component of synaptic vesicle membrane(GO:0030285);SNARE complex(GO:0031201);Golgi cisterna(GO:0031985);trans-Golgi network membrane(GO:0032588);intracellular membrane-bounded organelle(GO:0043231);perinuclear region of cytoplasm(GO:0048471)	Membrane Trafficking;Vesicle-mediated transport;Intra-Golgi and retrograde Golgi-to-ER traffic;Retrograde transport at the Trans-Golgi-Network;Intra-Golgi traffic
Q96AJ9	Vesicle transport through interaction with t-SNAREs homolog 1A OS=Homo sapiens GN=VTI1A PE=1 SV=2 - [VTI1A_HUMAN]	VTI1A	176.83	38.71	1	4	4	4	217	25.2	6.4	1.062	0.087	4	15.1	1.032	0.045	4	11.1	0.0662614	13.1	1.178	0.236	4	24.5	1.354	0.437	4	30.6	0.340277	27.55	1.143	0.193	4	19.5	1.113	0.154	4	13.1	0.173767	16.3	1	FALSE	FALSE	TRUE	FALSE	1.009	0.013	4	7.6	0.921	-0.119	4	6.8	1.035	0.05	4	5.1	Vesicle transport through interaction with t-SNAREs homolog 1A	VESICLE TRANSPORT THROUGH INTERACTION WITH T-SNARES HOMOLOG 1A (PTHR21230:SF62)	SNARE binding(GO:0000149)	ER to Golgi vesicle-mediated transport(GO:0006888);Golgi to vacuole transport(GO:0006896);intra-Golgi vesicle-mediated transport(GO:0006891);protein targeting to vacuole(GO:0006623);retrograde transport, endosome to Golgi(GO:0042147);vesicle fusion(GO:0006906)	ER to Golgi transport vesicle membrane(GO:0012507);Golgi apparatus(GO:0005794);SNARE complex(GO:0031201);cytosol(GO:0005829);endoplasmic reticulum membrane(GO:0005789);endosome membrane(GO:0010008);late endosome(GO:0005770);plasma membrane(GO:0005886);vacuole(GO:0005773)	SNARE protein(PC00034)	Metabotropic glutamate receptor group III pathway->N-ethylmaleimide-sensitive factor attachment protein receptor;;	SNARE binding(GO:0000149);SNAP receptor activity(GO:0005484);protein binding(GO:0005515)	protein targeting to vacuole(GO:0006623);endoplasmic reticulum to Golgi vesicle-mediated transport(GO:0006888);intra-Golgi vesicle-mediated transport(GO:0006891);Golgi to vacuole transport(GO:0006896);autophagy(GO:0006914);retrograde transport, endosome to Golgi(GO:0042147);vesicle fusion with Golgi apparatus(GO:0048280);voluntary musculoskeletal movement(GO:0050882);Golgi ribbon formation(GO:0090161)	Golgi membrane(GO:0000139);endosome(GO:0005768);autophagosome(GO:0005776);endoplasmic reticulum membrane(GO:0005789);Golgi apparatus(GO:0005794);cytosol(GO:0005829);synaptic vesicle(GO:0008021);ER to Golgi transport vesicle membrane(GO:0012507);integral component of membrane(GO:0016021);clathrin-coated vesicle(GO:0030136);SNARE complex(GO:0031201);late endosome membrane(GO:0031902);trans-Golgi network membrane(GO:0032588);neuronal cell body(GO:0043025);intracellular membrane-bounded organelle(GO:0043231);neuron projection terminus(GO:0044306);perinuclear region of cytoplasm(GO:0048471)	Membrane Trafficking;Vesicle-mediated transport;Intra-Golgi and retrograde Golgi-to-ER traffic;Retrograde transport at the Trans-Golgi-Network;Intra-Golgi traffic
O43752	Syntaxin-6 OS=Homo sapiens GN=STX6 PE=1 SV=1 - [STX6_HUMAN]	STX6	110.28	14.51	1	2	2	3	255	29.2	4.93	1.626	0.701	3	20.6	1.725	0.787	3	2.9	0.744592	11.75	0.801	-0.32	3	5.2	0.751	-0.413	3	11.2	-0.365871	8.2	1.338	0.42	3	15.4	1.289	0.366	3	14.2	0.393416	14.8	3	FALSE	FALSE	TRUE	FALSE	1.026	0.037	3	3	0.981	-0.028	3	1.4	0.943	-0.085	3	7.4	Syntaxin-6	SYNTAXIN-6 (PTHR19957:SF104)	SNARE binding(GO:0000149)	intracellular protein transport(GO:0006886);organelle localization by membrane tethering(GO:0140056);retrograde transport, endosome to Golgi(GO:0042147);vesicle fusion(GO:0006906)	SNARE complex(GO:0031201);cytosol(GO:0005829);integral component of organelle membrane(GO:0031301);plasma membrane(GO:0005886);synaptic vesicle membrane(GO:0030672);vacuole(GO:0005773)	SNARE protein(PC00034)	Alpha adrenergic receptor signaling pathway->N-ethylmaleimide-sensitive factor attachment protein receptor;;	SNARE binding(GO:0000149);SNAP receptor activity(GO:0005484);protein binding(GO:0005515);syntaxin binding(GO:0019905)	intracellular protein transport(GO:0006886);vesicle fusion(GO:0006906);endosome organization(GO:0007032);synaptic vesicle to endosome fusion(GO:0016189);endocytic recycling(GO:0032456);regulation of protein localization(GO:0032880);retrograde transport, endosome to Golgi(GO:0042147);Golgi vesicle transport(GO:0048193);vesicle docking(GO:0048278);Golgi ribbon formation(GO:0090161);regulation of cellular protein localization(GO:1903827)	Golgi membrane(GO:0000139);nucleoplasm(GO:0005654);early endosome(GO:0005769);Golgi apparatus(GO:0005794);trans-Golgi network(GO:0005802);cytosol(GO:0005829);plasma membrane(GO:0005886);synaptic vesicle(GO:0008021);endomembrane system(GO:0012505);integral component of membrane(GO:0016021);clathrin-coated vesicle(GO:0030136);integral component of synaptic vesicle membrane(GO:0030285);SNARE complex(GO:0031201);trans-Golgi network membrane(GO:0032588);phagocytic vesicle(GO:0045335);perinuclear region of cytoplasm(GO:0048471)	Membrane Trafficking;Vesicle-mediated transport;Intra-Golgi and retrograde Golgi-to-ER traffic;Retrograde transport at the Trans-Golgi-Network;Intra-Golgi traffic
O15056	Synaptojanin-2 OS=Homo sapiens GN=SYNJ2 PE=1 SV=3 - [SYNJ2_HUMAN]	SYNJ2	73.6	4.41	1	6	6	6	1496	165.4	7.34	1	0	6	15.9	0.975	-0.037	6	9.1	-0.0181473	12.5	0.843	-0.246	6	11.9	0.833	-0.264	6	19	-0.254978	15.45	0.779	-0.36	6	11.1	0.819	-0.288	6	26.7	-0.323733	18.9	5	FALSE	FALSE	TRUE	FALSE	1.005	0.007	6	5.3	0.993	-0.01	6	6.3	0.997	-0.004	6	8.5	Synaptojanin-2	SYNAPTOJANIN-2 (PTHR11200:SF148)	phosphatidylinositol-4,5-bisphosphate 5-phosphatase activity(GO:0004439);protein domain specific binding(GO:0019904)	alcohol metabolic process(GO:0006066);brain development(GO:0007420);cellular carbohydrate metabolic process(GO:0044262);organophosphate catabolic process(GO:0046434);phosphatidylinositol metabolic process(GO:0046488);small molecule catabolic process(GO:0044282)	perinuclear region of cytoplasm(GO:0048471);presynapse(GO:0098793)	phosphatase(PC00181)		RNA binding(GO:0003723);phosphatidylinositol-4,5-bisphosphate 5-phosphatase activity(GO:0004439);protein binding(GO:0005515);SH3 domain binding(GO:0017124);phosphatidylinositol phosphate 5-phosphatase activity(GO:0034595)	phosphatidylinositol biosynthetic process(GO:0006661);brain development(GO:0007420);inositol phosphate dephosphorylation(GO:0046855);phosphatidylinositol dephosphorylation(GO:0046856);membrane organization(GO:0061024)	cytosol(GO:0005829);cytoskeleton(GO:0005856);plasma membrane(GO:0005886);axon(GO:0030424);membrane raft(GO:0045121);perinuclear region of cytoplasm(GO:0048471);presynapse(GO:0098793)	Membrane Trafficking;Vesicle-mediated transport;Phospholipid metabolism;Metabolism of lipids;Clathrin-mediated endocytosis;PI Metabolism;Synthesis of PIPs at the plasma membrane;Metabolism
O95755	Ras-related protein Rab-36 OS=Homo sapiens GN=RAB36 PE=2 SV=2 - [RAB36_HUMAN]	RAB36	81.69	6.31	1	2	2	2	333	36.3	7.85	0.835	-0.26	2	24.2	0.878	-0.188	2	15.5	-0.223475	19.85	0.855	-0.226	2	18.1	1.071	0.099	2	19.9	-0.0543923	19	0.708	-0.498	2	5.8	0.935	-0.097	2	36.3	-0.283668	21.05		FALSE	FALSE	FALSE		0.965	-0.051	2	12.4	1.019	0.027	2	21	1.257	0.33	2	17.1	Ras-related protein Rab-36	RAS-RELATED PROTEIN RAB-36 (PTHR24073:SF867)	GTPase activity(GO:0003924)	Ras protein signal transduction(GO:0007265);intracellular protein transport(GO:0006886)	intracellular(GO:0005622)			GTPase activity(GO:0003924);GTP binding(GO:0005525)	intracellular protein transport(GO:0006886);Rab protein signal transduction(GO:0032482)	Golgi membrane(GO:0000139);Golgi apparatus(GO:0005794)	Membrane Trafficking;Vesicle-mediated transport;RAB geranylgeranylation;Intra-Golgi and retrograde Golgi-to-ER traffic;Post-translational protein modification;Intra-Golgi traffic;Metabolism of proteins
O60343	TBC1 domain family member 4 OS=Homo sapiens GN=TBC1D4 PE=1 SV=2 - [TBCD4_HUMAN]	TBC1D4	245.66	8.47	1	10	10	11	1298	146.5	7.01	0.869	-0.203	11	20.9	0.753	-0.409	11	15.9	-0.302226	18.4	0.882	-0.181	11	10.9	0.943	-0.085	11	13.1	-0.132104	12	0.811	-0.302	11	24.1	0.757	-0.402	11	24.6	-0.351074	24.35	4	FALSE	FALSE	TRUE	FALSE	0.999	-0.001	11	7	0.986	-0.02	11	7.2	0.978	-0.032	11	6.4	TBC1 domain family member 4	TBC1 DOMAIN FAMILY MEMBER 4 (PTHR22957:SF195)	GTPase activator activity(GO:0005096);GTPase activity(GO:0003924);Rab GTPase binding(GO:0017137)	intracellular protein transport(GO:0006886)	intracellular(GO:0005622)	G-protein modulator(PC00022);cysteine protease(PC00081)		GTPase activator activity(GO:0005096);Rab GTPase binding(GO:0017137)	intracellular protein transport(GO:0006886);vesicle-mediated transport(GO:0016192);negative regulation of vesicle fusion(GO:0031339);cellular response to insulin stimulus(GO:0032869);positive regulation of GTPase activity(GO:0043547);activation of GTPase activity(GO:0090630)	cytosol(GO:0005829);vesicle(GO:0031982)	Membrane Trafficking;Vesicle-mediated transport;Translocation of SLC2A4 (GLUT4) to the plasma membrane
Q86YS7	C2 domain-containing protein 5 OS=Homo sapiens GN=C2CD5 PE=1 SV=1 - [C2CD5_HUMAN]	C2CD5	115.55	7.2	1	5	5	5	1000	110.4	5.69	1.091	0.126	5	16.9	1.014	0.02	5	7.5	0.0738202	12.2	1.138	0.187	5	15.1	1.329	0.41	5	12.9	0.302758	14	1.231	0.3	5	6.7	1.275	0.35	5	22.2	0.325386	14.45	1	FALSE	FALSE	TRUE	FALSE	0.929	-0.106	5	7.8	0.877	-0.189	5	7.7	1.087	0.12	5	7.3	C2 domain-containing protein 5	C2 DOMAIN-CONTAINING PROTEIN 5 (PTHR37412:SF2)						calcium ion binding(GO:0005509);calcium-dependent phospholipid binding(GO:0005544)	vesicle fusion(GO:0006906);positive regulation of glucose transmembrane transport(GO:0010828);positive regulation of vesicle fusion(GO:0031340);cellular response to insulin stimulus(GO:0032869);insulin receptor signaling pathway via phosphatidylinositol 3-kinase(GO:0038028);positive regulation of glucose import(GO:0046326);intracellular protein transmembrane transport(GO:0065002);protein localization to plasma membrane(GO:0072659);positive regulation of protein targeting to membrane(GO:0090314)	microtubule organizing center(GO:0005815);cytosol(GO:0005829);plasma membrane(GO:0005886);cell cortex(GO:0005938);cytoplasmic vesicle membrane(GO:0030659);ruffle membrane(GO:0032587)	Membrane Trafficking;Vesicle-mediated transport;Translocation of SLC2A4 (GLUT4) to the plasma membrane
Q86X10	Ral GTPase-activating protein subunit beta OS=Homo sapiens GN=RALGAPB PE=1 SV=1 - [RLGPB_HUMAN]	RALGAPB	315.93	10.51	1	10	10	15	1494	166.7	6.79	1.142	0.192	15	29.6	1.147	0.198	15	30	0.194717	29.8	1.175	0.233	15	8.8	1.277	0.353	15	20	0.293959	14.4	1.333	0.415	15	17.6	1.416	0.502	15	20.2	0.458907	18.9	1	FALSE	FALSE	TRUE	FALSE	0.972	-0.041	15	10.9	1.063	0.088	15	11.4	1.02	0.029	15	7.9	Ral GTPase-activating protein subunit beta	RAL GTPASE-ACTIVATING PROTEIN SUBUNIT BETA (PTHR21344:SF1)	GTPase activator activity(GO:0005096);GTPase activity(GO:0003924)					GTPase activator activity(GO:0005096);protein heterodimerization activity(GO:0046982)	positive regulation of GTPase activity(GO:0043547);regulation of small GTPase mediated signal transduction(GO:0051056);activation of GTPase activity(GO:0090630)		Membrane Trafficking;Vesicle-mediated transport;Translocation of SLC2A4 (GLUT4) to the plasma membrane
Q9BZE9	Tether containing UBX domain for GLUT4 OS=Homo sapiens GN=ASPSCR1 PE=1 SV=1 - [ASPC1_HUMAN]	ASPSCR1	181.03	13.2	1	4	5	7	553	60.1	6.64	0.94	-0.089	6	7.1	0.832	-0.265	6	18	-0.174621	12.55	0.995	-0.007	6	10	1.24	0.31	6	12.2	0.160275	11.1	0.885	-0.176	6	11.4	1.06	0.084	6	15.7	-0.0402298	13.55	0	FALSE	FALSE	TRUE	FALSE	1.036	0.051	6	3.7	0.963	-0.054	6	7.7	1.157	0.21	6	21.1	Tether containing UBX domain for GLUT4	TETHER CONTAINING UBX DOMAIN FOR GLUT4 (PTHR46467:SF1)						protein binding(GO:0005515)	intracellular protein transport(GO:0006886);positive regulation of protein modification process(GO:0031401);glucose homeostasis(GO:0042593);regulation of glucose import(GO:0046324)	nucleoplasm(GO:0005654);cytosol(GO:0005829);plasma membrane(GO:0005886);cytoplasmic side of plasma membrane(GO:0009898);endomembrane system(GO:0012505);vesicle membrane(GO:0012506);extrinsic component of membrane(GO:0019898);endoplasmic reticulum-Golgi intermediate compartment membrane(GO:0033116);intracellular membrane-bounded organelle(GO:0043231);perinuclear region of cytoplasm(GO:0048471)	Membrane Trafficking;Vesicle-mediated transport;Translocation of SLC2A4 (GLUT4) to the plasma membrane
Q86TI0	TBC1 domain family member 1 OS=Homo sapiens GN=TBC1D1 PE=1 SV=2 - [TBCD1_HUMAN]	TBC1D1	69.57	2.31	1	2	2	2	1168	133	6.96	0.889	-0.17	2	17.5	0.798	-0.326	2	19	-0.24554	18.25	0.982	-0.026	2	5.4	1.023	0.033	2	6.6	0.00360224	6	0.866	-0.208	2	23.1	0.813	-0.299	2	25.8	-0.252398	24.45		FALSE	FALSE	FALSE		0.988	-0.017	2	1.1	0.891	-0.167	2	0.3	0.914	-0.13	2	1.5	TBC1 domain family member 1	TBC1 DOMAIN FAMILY MEMBER 1 (PTHR22957:SF204)	GTPase activator activity(GO:0005096);GTPase activity(GO:0003924);Rab GTPase binding(GO:0017137)	intracellular protein transport(GO:0006886)	intracellular(GO:0005622)	G-protein modulator(PC00022);cysteine protease(PC00081)		GTPase activator activity(GO:0005096);protein binding(GO:0005515);Rab GTPase binding(GO:0017137)	intracellular protein transport(GO:0006886);regulation of protein localization(GO:0032880);membrane organization(GO:0061024);activation of GTPase activity(GO:0090630)	nucleus(GO:0005634);cytosol(GO:0005829)	Membrane Trafficking;Vesicle-mediated transport;Translocation of SLC2A4 (GLUT4) to the plasma membrane
Q68CZ2	Tensin-3 OS=Homo sapiens GN=TNS3 PE=1 SV=2 - [TENS3_HUMAN]	TNS3	532.23	16.06	2	16	18	23	1445	155.2	6.81	0.745	-0.425	19	25.6	0.767	-0.383	19	26.5	-0.403542	26.05	0.796	-0.329	19	24	0.812	-0.3	19	13.1	-0.314733	18.55	0.563	-0.829	19	41.5	0.625	-0.678	19	38.7	-0.751465	40.1	5	FALSE	FALSE	TRUE	FALSE	0.978	-0.032	19	7.4	1.058	0.081	19	6.5	0.973	-0.039	19	8.8	Tensin-3	TENSIN-3 (PTHR45734:SF5)		apoptotic process(GO:0006915);cell adhesion(GO:0007155);immune system process(GO:0002376);signal transduction(GO:0007165)				protein binding(GO:0005515)	positive regulation of cell population proliferation(GO:0008284);cell migration(GO:0016477);intracellular signal transduction(GO:0035556);lung alveolus development(GO:0048286)	cytosol(GO:0005829);focal adhesion(GO:0005925)	MET interacts with TNS proteins;Signal Transduction;MET promotes cell motility;Signaling by MET;Signaling by Receptor Tyrosine Kinases
Q03154	Aminoacylase-1 OS=Homo sapiens GN=ACY1 PE=1 SV=1 - [ACY1_HUMAN]	ACY1	158.42	10.54	1	4	4	7	408	45.9	6.18	0.977	-0.034	7	27.3	0.768	-0.381	7	36.6	-0.196773	31.95	0.853	-0.229	7	7.2	0.979	-0.031	7	11.5	-0.12658	9.35	0.827	-0.274	7	31.9	0.961	-0.057	7	20.2	-0.161653	26.05	0	FALSE	FALSE	TRUE	FALSE	1.011	0.016	7	14.5	0.92	-0.12	7	7.2	1.036	0.051	7	4.9	Aminoacylase-1	AMINOACYLASE-1 (PTHR45892:SF1)	hydrolase activity, acting on carbon-nitrogen (but not peptide) bonds, in linear amides(GO:0016811)					aminoacylase activity(GO:0004046);protein binding(GO:0005515);metallopeptidase activity(GO:0008237);identical protein binding(GO:0042802);metal ion binding(GO:0046872)	proteolysis(GO:0006508);cellular amino acid metabolic process(GO:0006520);xenobiotic metabolic process(GO:0006805)	cytoplasm(GO:0005737);cytosol(GO:0005829);extracellular exosome(GO:0070062)	Metabolic disorders of biological oxidation enzymes;Disease;Aflatoxin activation and detoxification;Biological oxidations;Diseases of metabolism;Defective ACY1 causes encephalopathy;Metabolism
P21397	Amine oxidase [flavin-containing] A OS=Homo sapiens GN=MAOA PE=1 SV=1 - [AOFA_HUMAN]	MAOA	101.39	8.73	2	4	4	4	527	59.6	7.85	1.196	0.258	4	14.3	1.164	0.219	4	10.3	0.238787	12.3	1.314	0.394	4	14.2	1.373	0.457	4	16.4	0.425996	15.3	1.557	0.639	4	22.4	1.465	0.551	4	26.6	0.595504	24.5	1	FALSE	FALSE	TRUE	FALSE	1.115	0.157	4	1.8	1.013	0.019	4	7.6	1.012	0.017	4	2.4	Amine oxidase [flavin-containing] A	AMINE OXIDASE [FLAVIN-CONTAINING] A (PTHR43563:SF11)	methyltransferase activity(GO:0008168);nucleic acid binding(GO:0003676);oxidoreductase activity(GO:0016491)	apoptotic process(GO:0006915);cellular amino acid metabolic process(GO:0006520);nucleobase-containing compound metabolic process(GO:0006139);porphyrin-containing compound metabolic process(GO:0006778);respiratory electron transport chain(GO:0022904)		DNA methyltransferase(PC00013);oxidase(PC00175)	Dopamine receptor mediated signaling pathway->Monoamine Oxidase;;5-Hydroxytryptamine degredation->Monoamine Oxidase;;Adrenaline and noradrenaline biosynthesis->Monoamine Oxidase;;;;	primary amine oxidase activity(GO:0008131)	cellular biogenic amine metabolic process(GO:0006576);positive regulation of signal transduction(GO:0009967);cytokine-mediated signaling pathway(GO:0019221);neurotransmitter metabolic process(GO:0042133);neurotransmitter catabolic process(GO:0042135);dopamine catabolic process(GO:0042420);oxidation-reduction process(GO:0055114)	mitochondrion(GO:0005739);mitochondrial outer membrane(GO:0005741);integral component of membrane(GO:0016021)	Metabolic disorders of biological oxidation enzymes;Interleukin-4 and Interleukin-13 signaling;Cytokine Signaling in Immune system;Neuronal System;Metabolism of serotonin;Transmission across Chemical Synapses;Biological oxidations;Diseases of metabolism;Disease;Neurotransmitter clearance;Neurotransmitter release cycle;Signaling by Interleukins;Metabolism;Dopamine clearance from the synaptic cleft;Phase I - Functionalization of compounds;Amine Oxidase reactions;Biogenic amines are oxidatively deaminated to aldehydes by MAOA and MAOB;Norepinephrine Neurotransmitter Release Cycle;Enzymatic degradation of Dopamine by monoamine oxidase;Enzymatic degradation of dopamine by COMT;Defective MAOA causes Brunner syndrome (BRUNS);Immune System;Serotonin clearance from the synaptic cleft
Q8IXN7	N-acetylaspartylglutamate synthase A OS=Homo sapiens GN=RIMKLA PE=2 SV=2 - [RIMKA_HUMAN]	RIMKLA	33.88	3.84	1	1	1	1	391	42.8	6.67	1.016	0.023	1	NA	0.918	-0.123	1	NA	-0.0484122	NA	1.605	0.683	1	NA	1.588	0.667	1	NA	0.674913	NA	1.616	0.692	1	NA	1.451	0.537	1	NA	0.616828	NA		FALSE	FALSE	FALSE		1.128	0.174	1	NA	1.024	0.034	1	NA	0.998	-0.003	1	NA	N-acetylaspartylglutamate synthase A	N-ACETYLASPARTYLGLUTAMATE SYNTHASE A (PTHR21621:SF1)	ligase activity(GO:0016874)		cytoplasm(GO:0005737)	ribosomal protein(PC00202)		ATP binding(GO:0005524);metal ion binding(GO:0046872);N-acetyl-L-aspartate-L-glutamate ligase activity(GO:0072590)	cellular protein modification process(GO:0006464);cellular amino acid biosynthetic process(GO:0008652)	cytoplasm(GO:0005737);cytosol(GO:0005829)	Metabolism of amino acids and derivatives;Amino acid synthesis and interconversion (transamination);Metabolism
Q96C36	Pyrroline-5-carboxylate reductase 2 OS=Homo sapiens GN=PYCR2 PE=1 SV=1 - [P5CR2_HUMAN]	PYCR2	300.06	24.69	1	9	10	17	320	33.6	7.77	1.044	0.062	14	23.4	1.001	0.001	14	26.6	0.0321008	25	0.92	-0.12	14	12	0.929	-0.106	14	18.4	-0.113255	15.2	0.901	-0.15	14	20.9	0.896	-0.158	14	15.8	-0.15441	18.35	0	FALSE	FALSE	TRUE	FALSE	1.059	0.083	14	8.5	0.996	-0.006	14	5.7	1	0	14	11.6	Pyrroline-5-carboxylate reductase 2	PYRROLINE-5-CARBOXYLATE REDUCTASE 2 (PTHR11645:SF4)					Proline biosynthesis->Pyrroline-5-carboxylate reductase;;	pyrroline-5-carboxylate reductase activity(GO:0004735);protein binding(GO:0005515)	proline biosynthetic process(GO:0006561);cellular amino acid biosynthetic process(GO:0008652);cellular response to oxidative stress(GO:0034599);oxidation-reduction process(GO:0055114);L-proline biosynthetic process(GO:0055129)	mitochondrion(GO:0005739);mitochondrial matrix(GO:0005759)	Metabolism of amino acids and derivatives;Amino acid synthesis and interconversion (transamination);Metabolism
P32322	Pyrroline-5-carboxylate reductase 1, mitochondrial OS=Homo sapiens GN=PYCR1 PE=1 SV=2 - [P5CR1_HUMAN]	PYCR1	632.53	50.78	1	11	12	23	319	33.3	7.61	1.048	0.068	20	18.9	1.095	0.131	20	11.5	0.0996319	15.2	0.918	-0.123	20	9.1	0.856	-0.224	20	12.7	-0.172994	10.9	0.954	-0.068	20	18.8	0.965	-0.051	20	17.1	-0.0596453	17.95	0	FALSE	FALSE	TRUE	FALSE	1.021	0.03	20	8.2	1.056	0.079	20	11.7	1.012	0.017	20	6.7	Pyrroline-5-carboxylate reductase 1, mitochondrial	PYRROLINE-5-CARBOXYLATE REDUCTASE 1, MITOCHONDRIAL (PTHR11645:SF6)					Proline biosynthesis->Pyrroline-5-carboxylate reductase;;	pyrroline-5-carboxylate reductase activity(GO:0004735);protein binding(GO:0005515);identical protein binding(GO:0042802)	proline biosynthetic process(GO:0006561);cellular amino acid biosynthetic process(GO:0008652);cellular response to oxidative stress(GO:0034599);regulation of mitochondrial membrane potential(GO:0051881);oxidation-reduction process(GO:0055114);L-proline biosynthetic process(GO:0055129);negative regulation of hydrogen peroxide-induced cell death(GO:1903206)	mitochondrion(GO:0005739);mitochondrial matrix(GO:0005759)	Metabolism of amino acids and derivatives;Amino acid synthesis and interconversion (transamination);Metabolism
P04181	Ornithine aminotransferase, mitochondrial OS=Homo sapiens GN=OAT PE=1 SV=1 - [OAT_HUMAN]	OAT	1230.31	52.39	1	21	21	40	439	48.5	7.03	1.322	0.403	40	28.7	1.367	0.451	40	39.4	0.42707	34.05	0.763	-0.39	40	25.4	0.733	-0.448	40	34.4	-0.41889	29.9	0.963	-0.054	40	21.5	1.004	0.006	40	20.2	-0.024003	20.85	6	FALSE	FALSE	TRUE	FALSE	1.006	0.009	40	7.2	1.049	0.069	40	12.6	0.944	-0.083	40	9	Ornithine aminotransferase, mitochondrial	ORNITHINE AMINOTRANSFERASE, MITOCHONDRIAL (PTHR11986:SF118)	anion binding(GO:0043168);cofactor binding(GO:0048037);drug binding(GO:0008144);heterocyclic compound binding(GO:1901363);organic cyclic compound binding(GO:0097159);small molecule binding(GO:0036094);transferase activity(GO:0016740)	arginine catabolic process(GO:0006527);heterocycle metabolic process(GO:0046483);organic cyclic compound metabolic process(GO:1901360)	cytoplasm(GO:0005737)	transaminase(PC00216)		ornithine-oxo-acid transaminase activity(GO:0004587);pyridoxal phosphate binding(GO:0030170)	visual perception(GO:0007601);cellular amino acid biosynthetic process(GO:0008652);arginine catabolic process to proline via ornithine(GO:0010121);arginine catabolic process to glutamate(GO:0019544);protein hexamerization(GO:0034214);L-proline biosynthetic process(GO:0055129)	nucleoplasm(GO:0005654);cytoplasm(GO:0005737);mitochondrion(GO:0005739);mitochondrial matrix(GO:0005759)	Metabolism of amino acids and derivatives;Amino acid synthesis and interconversion (transamination);Metabolism
Q9UBQ7	Glyoxylate reductase/hydroxypyruvate reductase OS=Homo sapiens GN=GRHPR PE=1 SV=1 - [GRHPR_HUMAN]	GRHPR	1197.84	48.48	1	11	11	33	328	35.6	7.39	0.949	-0.076	33	32	0.985	-0.022	33	23.3	-0.0484122	27.65	1.116	0.158	33	22	1.199	0.262	33	21.8	0.211012	21.9	1.096	0.132	33	13.5	1.197	0.259	33	17.9	0.197236	15.7	0	FALSE	FALSE	TRUE	FALSE	0.938	-0.092	33	10.6	1.037	0.052	33	15.8	1.069	0.096	33	7.7	Glyoxylate reductase/hydroxypyruvate reductase	GLYOXYLATE REDUCTASE/HYDROXYPYRUVATE REDUCTASE (PTHR10996:SF137)	oxidoreductase activity, acting on the CH-OH group of donors, NAD or NADP as acceptor(GO:0016616);protein homodimerization activity(GO:0042803)		cytosol(GO:0005829);nucleus(GO:0005634)	dehydrogenase(PC00092)		glycerate dehydrogenase activity(GO:0008465);oxidoreductase activity, acting on the CH-OH group of donors, NAD or NADP as acceptor(GO:0016616);hydroxypyruvate reductase activity(GO:0016618);glyoxylate reductase (NADP) activity(GO:0030267);carboxylic acid binding(GO:0031406);protein homodimerization activity(GO:0042803);NAD binding(GO:0051287);NADPH binding(GO:0070402)	excretion(GO:0007588);cellular nitrogen compound metabolic process(GO:0034641);dicarboxylic acid metabolic process(GO:0043648);glyoxylate metabolic process(GO:0046487);protein complex oligomerization(GO:0051259);oxidation-reduction process(GO:0055114)	cytoplasm(GO:0005737);peroxisomal matrix(GO:0005782);cytosol(GO:0005829);extracellular exosome(GO:0070062)	Metabolism of amino acids and derivatives;Glyoxylate metabolism and glycine degradation;Metabolism
Q9NR77	Peroxisomal membrane protein 2 OS=Homo sapiens GN=PXMP2 PE=1 SV=3 - [PXMP2_HUMAN]	PXMP2	32.91	6.15	1	1	1	1	195	22.2	10.58	0.805	-0.313	1	NA	0.836	-0.258	1	NA	-0.285425	NA	0.747	-0.421	1	NA	0.859	-0.219	1	NA	-0.316528	NA	0.596	-0.747	1	NA	0.715	-0.484	1	NA	-0.609332	NA		FALSE	FALSE	FALSE		0.938	-0.092	1	NA	0.979	-0.031	1	NA	1.108	0.148	1	NA	Peroxisomal membrane protein 2	PEROXISOMAL MEMBRANE PROTEIN 2 (PTHR11266:SF80)			cytoplasm(GO:0005737)	transmembrane receptor regulatory/adaptor protein(PC00226)		protein binding(GO:0005515)	biological_process(GO:0008150)	cytoplasm(GO:0005737);peroxisomal membrane(GO:0005778);membrane(GO:0016020);integral component of membrane(GO:0016021);protein-containing complex(GO:0032991)	Metabolism of amino acids and derivatives;Glyoxylate metabolism and glycine degradation;Metabolism
Q96HY7	Probable 2-oxoglutarate dehydrogenase E1 component DHKTD1, mitochondrial OS=Homo sapiens GN=DHTKD1 PE=1 SV=2 - [DHTK1_HUMAN]	DHTKD1	162.59	10.34	1	7	7	7	919	103	6.93	0.936	-0.095	7	13.4	1.075	0.104	7	15.7	0.00791308	14.55	1.07	0.098	7	10.2	0.905	-0.144	7	20.4	-0.0181473	15.3	0.935	-0.097	7	10.6	1.049	0.069	7	14.2	-0.011588	12.4	0	FALSE	FALSE	TRUE	FALSE	0.966	-0.05	7	6.2	1.122	0.166	7	13.8	1.012	0.017	7	8.3	Probable 2-oxoglutarate dehydrogenase E1 component DHKTD1, mitochondrial	2-OXOGLUTARATE DEHYDROGENASE E1 COMPONENT DHKTD1, MITOCHONDRIAL-RELATED (PTHR23152:SF21)	oxidoreductase activity(GO:0016491)	tricarboxylic acid cycle(GO:0006099)	cytosol(GO:0005829);oxidoreductase complex(GO:1990204);transferase complex(GO:1990234)			oxoglutarate dehydrogenase (succinyl-transferring) activity(GO:0004591);thiamine pyrophosphate binding(GO:0030976)	hematopoietic progenitor cell differentiation(GO:0002244);generation of precursor metabolites and energy(GO:0006091);glycolytic process(GO:0006096);tricarboxylic acid cycle(GO:0006099)	mitochondrion(GO:0005739);mitochondrial matrix(GO:0005759);cytosol(GO:0005829);oxoglutarate dehydrogenase complex(GO:0045252)	Metabolism of amino acids and derivatives;Glyoxylate metabolism and glycine degradation;Metabolism
Q96GA7	Serine dehydratase-like OS=Homo sapiens GN=SDSL PE=1 SV=1 - [SDSL_HUMAN]	SDSL	405.93	27.36	1	7	7	15	329	34.7	6.89	0.929	-0.106	15	18.9	0.969	-0.045	15	24.6	-0.07552	21.75	0.97	-0.044	15	13.5	1.027	0.038	15	12.3	-0.00216567	12.9	0.917	-0.125	15	20.7	0.92	-0.12	15	12.6	-0.122648	16.65	0	FALSE	FALSE	TRUE	FALSE	0.992	-0.012	15	13.3	0.974	-0.038	15	5.4	1.051	0.072	15	7.4	Serine dehydratase-like	SERINE DEHYDRATASE-LIKE (PTHR43419:SF12)	lyase activity(GO:0016829)	cellular amino acid catabolic process(GO:0009063)		deaminase(PC00088);dehydratase(PC00091);epimerase/racemase(PC00096)		molecular_function(GO:0003674);L-serine ammonia-lyase activity(GO:0003941);L-threonine ammonia-lyase activity(GO:0004794);pyridoxal phosphate binding(GO:0030170);identical protein binding(GO:0042802)	L-serine catabolic process(GO:0006565);threonine catabolic process(GO:0006567);biological_process(GO:0008150);L-threonine catabolic process to glycine(GO:0019518)	cytosol(GO:0005829)	Metabolism of amino acids and derivatives;Threonine catabolism;Metabolism
O75600	2-amino-3-ketobutyrate coenzyme A ligase, mitochondrial OS=Homo sapiens GN=GCAT PE=1 SV=1 - [KBL_HUMAN]	GCAT	124.41	11.69	1	3	3	3	419	45.3	8.05	0.914	-0.13	3	1.5	0.907	-0.141	3	20.9	-0.135269	11.2	1.128	0.174	3	0.1	1.258	0.331	3	16.6	0.254594	8.35	1.011	0.016	3	1.1	1.104	0.143	3	3.5	0.0806577	2.3	0	FALSE	FALSE	TRUE	FALSE	1.031	0.044	3	0.6	0.972	-0.041	3	11.7	1.101	0.139	3	6.3	2-amino-3-ketobutyrate coenzyme A ligase, mitochondrial	2-AMINO-3-KETOBUTYRATE COENZYME A LIGASE, MITOCHONDRIAL (PTHR13693:SF60)	transferase activity(GO:0016740)	lipid metabolic process(GO:0006629)		transaminase(PC00216)		glycine C-acetyltransferase activity(GO:0008890);pyridoxal phosphate binding(GO:0030170)	cellular amino acid metabolic process(GO:0006520);threonine catabolic process(GO:0006567);biosynthetic process(GO:0009058);L-threonine catabolic process to glycine(GO:0019518)	nucleoplasm(GO:0005654);mitochondrion(GO:0005739);mitochondrial inner membrane(GO:0005743);nuclear speck(GO:0016607)	Metabolism of amino acids and derivatives;Threonine catabolism;Metabolism
O75191	Xylulose kinase OS=Homo sapiens GN=XYLB PE=1 SV=3 - [XYLB_HUMAN]	XYLB	63.65	4.66	1	2	2	2	536	58.3	5.86	1.104	0.143	2	2.5	1.041	0.058	2	3.2	0.100978	2.85	0.994	-0.009	2	12.6	0.912	-0.133	2	15.9	-0.0694519	14.25	1.088	0.122	2	15.1	0.945	-0.082	2	19.1	0.0236102	17.1		FALSE	FALSE	FALSE		1.045	0.064	2	13.5	0.99	-0.014	2	7.8	0.894	-0.162	2	20.8	Xylulose kinase	XYLULOSE KINASE (PTHR10196:SF57)	carbohydrate kinase activity(GO:0019200);phosphotransferase activity, alcohol group as acceptor(GO:0016773)	monosaccharide metabolic process(GO:0005996)	cytoplasm(GO:0005737)	carbohydrate kinase(PC00065)	Ascorbate degradation->L-xylulose kinase;;	xylulokinase activity(GO:0004856);ATP binding(GO:0005524);phosphotransferase activity, alcohol group as acceptor(GO:0016773)	carbohydrate metabolic process(GO:0005975);xylulose metabolic process(GO:0005997);xylulose catabolic process(GO:0005998);generation of precursor metabolites and energy(GO:0006091);phosphorylation(GO:0016310);glucuronate catabolic process to xylulose 5-phosphate(GO:0019640);D-xylose metabolic process(GO:0042732);carbohydrate phosphorylation(GO:0046835)	cytoplasm(GO:0005737);cytosol(GO:0005829)	Metabolism of carbohydrates;Formation of xylulose-5-phosphate;Metabolism
Q9Y2S2	Lambda-crystallin homolog OS=Homo sapiens GN=CRYL1 PE=1 SV=3 - [CRYL1_HUMAN]	CRYL1	71.76	13.48	1	4	4	5	319	35.4	6.18	1.012	0.017	5	19.5	0.959	-0.06	5	44.2	-0.0210722	31.85	1.529	0.613	5	8.6	1.692	0.759	5	8.2	0.687509	8.4	1.622	0.698	5	33.1	1.615	0.692	5	36.6	0.694657	34.85	1	FALSE	FALSE	TRUE	FALSE	1.017	0.024	5	7.4	0.961	-0.057	5	3.2	0.986	-0.02	5	1	Lambda-crystallin homolog	LAMBDA-CRYSTALLIN HOMOLOG (PTHR43492:SF2)	hydro-lyase activity(GO:0016836);oxidoreductase activity(GO:0016491)	carbohydrate metabolic process(GO:0005975);fatty acid metabolic process(GO:0006631);translation(GO:0006412)		dehydrogenase(PC00092);epimerase/racemase(PC00096);hydratase(PC00120)		3-hydroxyacyl-CoA dehydrogenase activity(GO:0003857);protein homodimerization activity(GO:0042803);L-gulonate 3-dehydrogenase activity(GO:0050104);NAD+ binding(GO:0070403)	fatty acid metabolic process(GO:0006631);glucuronate catabolic process to xylulose 5-phosphate(GO:0019640);oxidation-reduction process(GO:0055114)	cytosol(GO:0005829);extracellular exosome(GO:0070062)	Metabolism of carbohydrates;Formation of xylulose-5-phosphate;Metabolism
Q99567	Nuclear pore complex protein Nup88 OS=Homo sapiens GN=NUP88 PE=1 SV=2 - [NUP88_HUMAN]	NUP88	733.74	41.03	1	22	22	38	741	83.5	5.69	1.005	0.007	36	28.4	0.91	-0.136	36	22.8	-0.0626556	25.6	1.034	0.048	36	20.1	0.972	-0.041	36	20.8	0.00432161	20.45	1.006	0.009	36	23.9	0.923	-0.116	36	21.4	-0.0521469	22.65	0	FALSE	FALSE	TRUE	FALSE	1.008	0.011	36	9.6	0.938	-0.092	36	10	1.005	0.007	36	13.9	Nuclear pore complex protein Nup88	NUCLEAR PORE COMPLEX PROTEIN NUP88 (PTHR13257:SF0)		mRNA export from nucleus(GO:0006406);protein import into nucleus(GO:0006606);ribosomal large subunit export from nucleus(GO:0000055)	nuclear pore(GO:0005643);plasma membrane(GO:0005886);vacuole(GO:0005773)	transporter(PC00227)		transporter activity(GO:0005215);structural constituent of nuclear pore(GO:0017056)	ribosomal large subunit export from nucleus(GO:0000055);ribosomal small subunit export from nucleus(GO:0000056);mitotic cell cycle(GO:0000278);regulation of glycolytic process(GO:0006110);mRNA export from nucleus(GO:0006406);tRNA export from nucleus(GO:0006409);protein import into nucleus(GO:0006606);protein export from nucleus(GO:0006611);viral process(GO:0016032);protein sumoylation(GO:0016925);viral transcription(GO:0019083);regulation of gene silencing by miRNA(GO:0060964);intracellular transport of virus(GO:0075733);regulation of cellular response to heat(GO:1900034)	cell(GO:0005623);nuclear pore(GO:0005643);nucleoplasm(GO:0005654);cytosol(GO:0005829);host cell(GO:0043657)	Metabolism of carbohydrates;Late Phase of HIV Life Cycle;tRNA processing;Viral Messenger RNA Synthesis;Metabolism;Nuclear import of Rev protein;Cellular responses to stress;Transcriptional regulation by small RNAs;Gene Silencing by RNA;Cellular response to heat stress;Antiviral mechanism by IFN-stimulated genes;Immune System;Influenza Life Cycle;Processing of Capped Intron-Containing Pre-mRNA;Influenza Infection;Rev-mediated nuclear export of HIV RNA;Gene expression (Transcription);Transport of Mature Transcript to Cytoplasm;Host Interactions with Influenza Factors;SUMOylation of chromatin organization proteins;Glycolysis;SUMOylation;Disease;Metabolism of RNA;Regulation of HSF1-mediated heat shock response;Metabolism of proteins;ISG15 antiviral mechanism;HIV Life Cycle;Post-translational protein modification;Host Interactions of HIV factors;SUMOylation of SUMOylation proteins;Transport of Mature mRNA derived from an Intron-Containing Transcript;NS1 Mediated Effects on Host Pathways;Transport of Mature mRNAs Derived from Intronless Transcripts;HIV Infection;Export of Viral Ribonucleoproteins from Nucleus;SUMOylation of RNA binding proteins;Influenza Viral RNA Transcription and Replication;SUMOylation of DNA damage response and repair proteins;Transport of Mature mRNA Derived from an Intronless Transcript;Glucose metabolism;Transport of the SLBP Dependant Mature mRNA;Transport of Ribonucleoproteins into the Host Nucleus;Cytokine Signaling in Immune system;M Phase;SUMOylation of DNA replication proteins;Nuclear Pore Complex (NPC) Disassembly;NEP/NS2 Interacts with the Cellular Export Machinery;snRNP Assembly;Infectious disease;Transport of the SLBP independent Mature mRNA;Interactions of Rev with host cellular proteins;tRNA processing in the nucleus;Metabolism of non-coding RNA;Vpr-mediated nuclear import of PICs;Mitotic Prophase;SUMO E3 ligases SUMOylate target proteins;Cellular responses to external stimuli;Regulation of Glucokinase by Glucokinase Regulatory Protein;SUMOylation of ubiquitinylation proteins;Cell Cycle;Nuclear Envelope Breakdown;Interferon Signaling;Interactions of Vpr with host cellular proteins;Cell Cycle, Mitotic
P78406	mRNA export factor OS=Homo sapiens GN=RAE1 PE=1 SV=1 - [RAE1L_HUMAN]	RAE1	1798.75	59.51	1	18	18	69	368	40.9	7.83	0.826	-0.276	69	16.5	0.88	-0.184	69	15.6	-0.229382	16.05	1.006	0.009	69	11.3	1.071	0.099	69	10.6	0.0545012	10.95	0.864	-0.211	69	22	0.923	-0.116	69	22	-0.16246	22	0	FALSE	FALSE	TRUE	FALSE	0.96	-0.059	69	7.2	0.981	-0.028	69	8.2	1.02	0.029	69	8.8	mRNA export factor	MRNA EXPORT FACTOR (PTHR10971:SF11)	RNA binding(GO:0003723);ubiquitin binding(GO:0043130)	chromosome organization(GO:0051276)	nuclear pore(GO:0005643);plasma membrane(GO:0005886);vacuole(GO:0005773)	RNA binding protein(PC00031)		RNA binding(GO:0003723);protein binding(GO:0005515);microtubule binding(GO:0008017);ubiquitin binding(GO:0043130)	transcription-dependent tethering of RNA polymerase II gene DNA at nuclear periphery(GO:0000972);regulation of glycolytic process(GO:0006110);mRNA export from nucleus(GO:0006406);tRNA export from nucleus(GO:0006409);cell cycle(GO:0007049);viral process(GO:0016032);protein sumoylation(GO:0016925);viral transcription(GO:0019083);cell division(GO:0051301);regulation of mitotic spindle organization(GO:0060236);regulation of gene silencing by miRNA(GO:0060964);cellular response to organic cyclic compound(GO:0071407);intracellular transport of virus(GO:0075733);regulation of cellular response to heat(GO:1900034)	fibrillar center(GO:0001650);cell(GO:0005623);nucleus(GO:0005634);nuclear envelope(GO:0005635);nuclear pore(GO:0005643);cytoplasm(GO:0005737);host cell(GO:0043657);mitotic spindle pole(GO:0097431)	Metabolism of carbohydrates;Late Phase of HIV Life Cycle;tRNA processing;Viral Messenger RNA Synthesis;Metabolism;Nuclear import of Rev protein;Cellular responses to stress;Transcriptional regulation by small RNAs;Gene Silencing by RNA;Cellular response to heat stress;Antiviral mechanism by IFN-stimulated genes;Immune System;Influenza Life Cycle;Processing of Capped Intron-Containing Pre-mRNA;Influenza Infection;Rev-mediated nuclear export of HIV RNA;Gene expression (Transcription);Transport of Mature Transcript to Cytoplasm;Host Interactions with Influenza Factors;SUMOylation of chromatin organization proteins;Glycolysis;SUMOylation;Disease;Metabolism of RNA;Regulation of HSF1-mediated heat shock response;Metabolism of proteins;ISG15 antiviral mechanism;HIV Life Cycle;Post-translational protein modification;Host Interactions of HIV factors;SUMOylation of SUMOylation proteins;Transport of Mature mRNA derived from an Intron-Containing Transcript;NS1 Mediated Effects on Host Pathways;Transport of Mature mRNAs Derived from Intronless Transcripts;HIV Infection;Export of Viral Ribonucleoproteins from Nucleus;SUMOylation of RNA binding proteins;Influenza Viral RNA Transcription and Replication;SUMOylation of DNA damage response and repair proteins;Transport of Mature mRNA Derived from an Intronless Transcript;Glucose metabolism;Transport of the SLBP Dependant Mature mRNA;Transport of Ribonucleoproteins into the Host Nucleus;Cytokine Signaling in Immune system;M Phase;SUMOylation of DNA replication proteins;Nuclear Pore Complex (NPC) Disassembly;NEP/NS2 Interacts with the Cellular Export Machinery;snRNP Assembly;Infectious disease;Transport of the SLBP independent Mature mRNA;Interactions of Rev with host cellular proteins;tRNA processing in the nucleus;Metabolism of non-coding RNA;Vpr-mediated nuclear import of PICs;Mitotic Prophase;SUMO E3 ligases SUMOylate target proteins;Cellular responses to external stimuli;Regulation of Glucokinase by Glucokinase Regulatory Protein;SUMOylation of ubiquitinylation proteins;Cell Cycle;Nuclear Envelope Breakdown;Interferon Signaling;Interactions of Vpr with host cellular proteins;Cell Cycle, Mitotic
P12270	Nucleoprotein TPR OS=Homo sapiens GN=TPR PE=1 SV=3 - [TPR_HUMAN]	TPR	6365.34	46.38	1	118	120	317	2363	267.1	5.02	0.978	-0.032	310	25.9	0.963	-0.054	310	23.5	-0.0431999	24.7	0.945	-0.082	310	14.9	0.985	-0.022	310	15.7	-0.0513992	15.3	0.911	-0.134	310	21.4	0.946	-0.08	310	20	-0.107026	20.7	0	FALSE	FALSE	TRUE	FALSE	0.975	-0.037	310	7.2	0.965	-0.051	310	11.4	1.008	0.011	310	8.6	Nucleoprotein TPR	NUCLEOPROTEIN TPR (PTHR18898:SF2)	structural constituent of nuclear pore(GO:0017056)	metaphase/anaphase transition of mitotic cell cycle(GO:0007091);mitotic sister chromatid separation(GO:0051306);mitotic spindle assembly checkpoint(GO:0007094);signal transduction(GO:0007165)	nuclear pore(GO:0005643);plasma membrane(GO:0005886);vacuole(GO:0005773)		Nicotinic acetylcholine receptor signaling pathway->Myosin;;	chromatin binding(GO:0003682);RNA binding(GO:0003723);mRNA binding(GO:0003729);protein binding(GO:0005515);tubulin binding(GO:0015631);structural constituent of nuclear pore(GO:0017056);heat shock protein binding(GO:0031072);protein homodimerization activity(GO:0042803);mitogen-activated protein kinase binding(GO:0051019);dynein complex binding(GO:0070840)	negative regulation of transcription by RNA polymerase II(GO:0000122);regulation of glycolytic process(GO:0006110);RNA import into nucleus(GO:0006404);RNA export from nucleus(GO:0006405);mRNA export from nucleus(GO:0006406);tRNA export from nucleus(GO:0006409);protein import into nucleus(GO:0006606);nuclear pore organization(GO:0006999);mitotic spindle assembly checkpoint(GO:0007094);regulation of mitotic sister chromatid separation(GO:0010965);viral process(GO:0016032);protein sumoylation(GO:0016925);viral transcription(GO:0019083);positive regulation of heterochromatin assembly(GO:0031453);mRNA export from nucleus in response to heat stress(GO:0031990);regulation of protein localization(GO:0032880);cellular response to heat(GO:0034605);cellular response to interferon-alpha(GO:0035457);positive regulation of protein import into nucleus(GO:0042307);negative regulation of translational initiation(GO:0045947);positive regulation of protein export from nucleus(GO:0046827);negative regulation of RNA export from nucleus(GO:0046832);cell division(GO:0051301);regulation of gene silencing by miRNA(GO:0060964);response to epidermal growth factor(GO:0070849);intracellular transport of virus(GO:0075733);positive regulation of mitotic cell cycle spindle assembly checkpoint(GO:0090267);positive regulation of intracellular protein transport(GO:0090316);regulation of cellular response to heat(GO:1900034);regulation of mitotic spindle assembly(GO:1901673)	kinetochore(GO:0000776);nucleus(GO:0005634);nuclear envelope(GO:0005635);nuclear pore(GO:0005643);nucleoplasm(GO:0005654);cytoplasm(GO:0005737);cytoplasmic dynein complex(GO:0005868);extrinsic component of membrane(GO:0019898);nuclear membrane(GO:0031965);nuclear periphery(GO:0034399);nuclear inclusion body(GO:0042405);host cell(GO:0043657);nuclear pore nuclear basket(GO:0044615);mitotic spindle(GO:0072686)	Metabolism of carbohydrates;Late Phase of HIV Life Cycle;tRNA processing;Viral Messenger RNA Synthesis;Metabolism;Nuclear import of Rev protein;Cellular responses to stress;Transcriptional regulation by small RNAs;Gene Silencing by RNA;Cellular response to heat stress;Antiviral mechanism by IFN-stimulated genes;Immune System;Influenza Life Cycle;Processing of Capped Intron-Containing Pre-mRNA;Influenza Infection;Rev-mediated nuclear export of HIV RNA;Gene expression (Transcription);Transport of Mature Transcript to Cytoplasm;Host Interactions with Influenza Factors;SUMOylation of chromatin organization proteins;Glycolysis;SUMOylation;Disease;Metabolism of RNA;Regulation of HSF1-mediated heat shock response;Metabolism of proteins;ISG15 antiviral mechanism;HIV Life Cycle;Post-translational protein modification;Disorders of transmembrane transporters;Host Interactions of HIV factors;SUMOylation of SUMOylation proteins;Transport of Mature mRNA derived from an Intron-Containing Transcript;NS1 Mediated Effects on Host Pathways;Transport of Mature mRNAs Derived from Intronless Transcripts;HIV Infection;Export of Viral Ribonucleoproteins from Nucleus;SUMOylation of RNA binding proteins;Influenza Viral RNA Transcription and Replication;SUMOylation of DNA damage response and repair proteins;Transport of Mature mRNA Derived from an Intronless Transcript;Glucose metabolism;Transport of the SLBP Dependant Mature mRNA;Transport of Ribonucleoproteins into the Host Nucleus;Cytokine Signaling in Immune system;M Phase;SUMOylation of DNA replication proteins;Defective TPR may confer susceptibility towards thyroid papillary carcinoma (TPC);Nuclear Pore Complex (NPC) Disassembly;NEP/NS2 Interacts with the Cellular Export Machinery;SLC transporter disorders;snRNP Assembly;Infectious disease;Transport of the SLBP independent Mature mRNA;Interactions of Rev with host cellular proteins;tRNA processing in the nucleus;Metabolism of non-coding RNA;Vpr-mediated nuclear import of PICs;Mitotic Prophase;SUMO E3 ligases SUMOylate target proteins;Cellular responses to external stimuli;Regulation of Glucokinase by Glucokinase Regulatory Protein;SUMOylation of ubiquitinylation proteins;Cell Cycle;Nuclear Envelope Breakdown;Interferon Signaling;Interactions of Vpr with host cellular proteins;Cell Cycle, Mitotic
Q5SRE5	Nucleoporin NUP188 homolog OS=Homo sapiens GN=NUP188 PE=1 SV=1 - [NU188_HUMAN]	NUP188	434.81	10.06	1	14	14	17	1749	195.9	6.73	0.967	-0.048	16	18.3	0.991	-0.013	16	21.5	-0.0306192	19.9	0.962	-0.056	16	15.1	1.066	0.092	16	11.4	0.0200577	13.25	0.889	-0.17	16	12	1.025	0.036	16	13.6	-0.0634092	12.8	0	FALSE	FALSE	TRUE	FALSE	0.985	-0.022	16	8.3	0.956	-0.065	16	14.6	1.04	0.057	16	10.9	Nucleoporin NUP188 homolog	NUCLEOPORIN NUP188 HOMOLOG (PTHR31431:SF1)	structural constituent of nuclear pore(GO:0017056)	protein import into nucleus(GO:0006606)	nuclear pore(GO:0005643);plasma membrane(GO:0005886);vacuole(GO:0005773)			structural constituent of nuclear pore(GO:0017056)	regulation of glycolytic process(GO:0006110);mRNA export from nucleus(GO:0006406);tRNA export from nucleus(GO:0006409);protein import into nucleus(GO:0006606);viral process(GO:0016032);protein sumoylation(GO:0016925);viral transcription(GO:0019083);regulation of gene silencing by miRNA(GO:0060964);intracellular transport of virus(GO:0075733);regulation of cellular response to heat(GO:1900034)	nuclear envelope(GO:0005635);membrane(GO:0016020);host cell(GO:0043657);nuclear pore inner ring(GO:0044611)	Metabolism of carbohydrates;Late Phase of HIV Life Cycle;tRNA processing;Viral Messenger RNA Synthesis;Metabolism;Nuclear import of Rev protein;Cellular responses to stress;Transcriptional regulation by small RNAs;Gene Silencing by RNA;Cellular response to heat stress;Antiviral mechanism by IFN-stimulated genes;Immune System;Influenza Life Cycle;Processing of Capped Intron-Containing Pre-mRNA;Influenza Infection;Rev-mediated nuclear export of HIV RNA;Gene expression (Transcription);Transport of Mature Transcript to Cytoplasm;Host Interactions with Influenza Factors;SUMOylation of chromatin organization proteins;Glycolysis;SUMOylation;Disease;Metabolism of RNA;Regulation of HSF1-mediated heat shock response;Metabolism of proteins;ISG15 antiviral mechanism;HIV Life Cycle;Post-translational protein modification;Host Interactions of HIV factors;SUMOylation of SUMOylation proteins;Transport of Mature mRNA derived from an Intron-Containing Transcript;NS1 Mediated Effects on Host Pathways;Transport of Mature mRNAs Derived from Intronless Transcripts;HIV Infection;Export of Viral Ribonucleoproteins from Nucleus;SUMOylation of RNA binding proteins;Influenza Viral RNA Transcription and Replication;SUMOylation of DNA damage response and repair proteins;Transport of Mature mRNA Derived from an Intronless Transcript;Glucose metabolism;Transport of the SLBP Dependant Mature mRNA;Transport of Ribonucleoproteins into the Host Nucleus;Cytokine Signaling in Immune system;M Phase;SUMOylation of DNA replication proteins;Nuclear Pore Complex (NPC) Disassembly;NEP/NS2 Interacts with the Cellular Export Machinery;snRNP Assembly;Infectious disease;Transport of the SLBP independent Mature mRNA;Interactions of Rev with host cellular proteins;tRNA processing in the nucleus;Metabolism of non-coding RNA;Vpr-mediated nuclear import of PICs;Mitotic Prophase;SUMO E3 ligases SUMOylate target proteins;Cellular responses to external stimuli;Regulation of Glucokinase by Glucokinase Regulatory Protein;SUMOylation of ubiquitinylation proteins;Cell Cycle;Nuclear Envelope Breakdown;Interferon Signaling;Interactions of Vpr with host cellular proteins;Cell Cycle, Mitotic
Q8NFH5	Nucleoporin NUP53 OS=Homo sapiens GN=NUP35 PE=1 SV=1 - [NUP53_HUMAN]	NUP35	541.32	40.8	1	12	12	22	326	34.8	9.09	0.914	-0.13	22	27.2	0.905	-0.144	22	26.6	-0.136854	26.9	0.985	-0.022	22	14.6	0.968	-0.047	22	16.4	-0.0343081	15.5	0.857	-0.223	22	28.1	0.863	-0.213	22	19.8	-0.217591	23.95	0	FALSE	FALSE	TRUE	FALSE	0.995	-0.007	22	6	0.981	-0.028	22	10.4	0.967	-0.048	22	7.7	Nucleoporin NUP35	NUCLEOPORIN NUP35 (PTHR21527:SF6)	phospholipid binding(GO:0005543);single-stranded DNA binding(GO:0003697);structural constituent of nuclear pore(GO:0017056)	NLS-bearing protein import into nucleus(GO:0006607);nuclear pore organization(GO:0006999)	nuclear pore central transport channel(GO:0044613);plasma membrane(GO:0005886);vacuole(GO:0005773)			single-stranded DNA binding(GO:0003697);protein binding(GO:0005515);phospholipid binding(GO:0005543);structural constituent of nuclear pore(GO:0017056)	regulation of glycolytic process(GO:0006110);mRNA export from nucleus(GO:0006406);tRNA export from nucleus(GO:0006409);NLS-bearing protein import into nucleus(GO:0006607);nuclear pore organization(GO:0006999);viral process(GO:0016032);protein sumoylation(GO:0016925);viral transcription(GO:0019083);regulation of gene silencing by miRNA(GO:0060964);intracellular transport of virus(GO:0075733);regulation of cellular response to heat(GO:1900034)	nuclear envelope(GO:0005635);nuclear lamina(GO:0005652);nucleoplasm(GO:0005654);plasma membrane(GO:0005886);nuclear membrane(GO:0031965);host cell(GO:0043657);nuclear pore central transport channel(GO:0044613);nuclear pore nuclear basket(GO:0044615)	Metabolism of carbohydrates;Late Phase of HIV Life Cycle;tRNA processing;Viral Messenger RNA Synthesis;Metabolism;Nuclear import of Rev protein;Cellular responses to stress;Transcriptional regulation by small RNAs;Gene Silencing by RNA;Cellular response to heat stress;Antiviral mechanism by IFN-stimulated genes;Immune System;Influenza Life Cycle;Processing of Capped Intron-Containing Pre-mRNA;Influenza Infection;Rev-mediated nuclear export of HIV RNA;Gene expression (Transcription);Transport of Mature Transcript to Cytoplasm;Host Interactions with Influenza Factors;SUMOylation of chromatin organization proteins;Glycolysis;SUMOylation;Disease;Metabolism of RNA;Regulation of HSF1-mediated heat shock response;Metabolism of proteins;ISG15 antiviral mechanism;HIV Life Cycle;Post-translational protein modification;Host Interactions of HIV factors;SUMOylation of SUMOylation proteins;Transport of Mature mRNA derived from an Intron-Containing Transcript;NS1 Mediated Effects on Host Pathways;Transport of Mature mRNAs Derived from Intronless Transcripts;HIV Infection;Export of Viral Ribonucleoproteins from Nucleus;SUMOylation of RNA binding proteins;Influenza Viral RNA Transcription and Replication;SUMOylation of DNA damage response and repair proteins;Transport of Mature mRNA Derived from an Intronless Transcript;Glucose metabolism;Transport of the SLBP Dependant Mature mRNA;Transport of Ribonucleoproteins into the Host Nucleus;Cytokine Signaling in Immune system;M Phase;SUMOylation of DNA replication proteins;Nuclear Pore Complex (NPC) Disassembly;NEP/NS2 Interacts with the Cellular Export Machinery;snRNP Assembly;Infectious disease;Transport of the SLBP independent Mature mRNA;Interactions of Rev with host cellular proteins;tRNA processing in the nucleus;Metabolism of non-coding RNA;Vpr-mediated nuclear import of PICs;Mitotic Prophase;SUMO E3 ligases SUMOylate target proteins;Cellular responses to external stimuli;Regulation of Glucokinase by Glucokinase Regulatory Protein;SUMOylation of ubiquitinylation proteins;Cell Cycle;Nuclear Envelope Breakdown;Interferon Signaling;Interactions of Vpr with host cellular proteins;Cell Cycle, Mitotic
Q7Z3B4	Nucleoporin p54 OS=Homo sapiens GN=NUP54 PE=1 SV=2 - [NUP54_HUMAN]	NUP54	393.5	33.33	1	11	12	23	507	55.4	7.02	0.989	-0.016	21	18.2	0.946	-0.08	21	28.1	-0.0476664	23.15	0.967	-0.048	21	16.1	0.951	-0.072	21	22.7	-0.0603973	19.4	0.942	-0.086	21	19.9	0.89	-0.168	21	15.2	-0.12658	17.55	0	FALSE	FALSE	TRUE	FALSE	0.984	-0.023	21	11.5	0.997	-0.004	21	10.9	0.998	-0.003	21	11.5	Nucleoporin p54	NUCLEOPORIN P54 (PTHR13000:SF0)	structural constituent of nuclear pore(GO:0017056)	NLS-bearing protein import into nucleus(GO:0006607);nuclear pore organization(GO:0006999);protein localization to membrane(GO:0072657)	nuclear pore central transport channel(GO:0044613);plasma membrane(GO:0005886);vacuole(GO:0005773)	transporter(PC00227)		protein binding(GO:0005515);structural constituent of nuclear pore(GO:0017056)	regulation of glycolytic process(GO:0006110);mRNA export from nucleus(GO:0006406);tRNA export from nucleus(GO:0006409);protein targeting(GO:0006605);NLS-bearing protein import into nucleus(GO:0006607);nuclear pore organization(GO:0006999);viral process(GO:0016032);protein sumoylation(GO:0016925);viral transcription(GO:0019083);protein localization to nuclear inner membrane(GO:0036228);regulation of protein import into nucleus(GO:0042306);protein homooligomerization(GO:0051260);protein heterotetramerization(GO:0051290);regulation of gene silencing by miRNA(GO:0060964);protein heterotrimerization(GO:0070208);intracellular transport of virus(GO:0075733);regulation of cellular response to heat(GO:1900034)	nuclear envelope(GO:0005635);nuclear membrane(GO:0031965);host cell(GO:0043657);nuclear pore central transport channel(GO:0044613)	Metabolism of carbohydrates;Late Phase of HIV Life Cycle;tRNA processing;Viral Messenger RNA Synthesis;Metabolism;Nuclear import of Rev protein;Cellular responses to stress;Transcriptional regulation by small RNAs;Gene Silencing by RNA;Cellular response to heat stress;Antiviral mechanism by IFN-stimulated genes;Immune System;Influenza Life Cycle;Processing of Capped Intron-Containing Pre-mRNA;Influenza Infection;Rev-mediated nuclear export of HIV RNA;Gene expression (Transcription);Transport of Mature Transcript to Cytoplasm;Host Interactions with Influenza Factors;SUMOylation of chromatin organization proteins;Glycolysis;SUMOylation;Disease;Metabolism of RNA;Regulation of HSF1-mediated heat shock response;Metabolism of proteins;ISG15 antiviral mechanism;HIV Life Cycle;Post-translational protein modification;Host Interactions of HIV factors;SUMOylation of SUMOylation proteins;Transport of Mature mRNA derived from an Intron-Containing Transcript;NS1 Mediated Effects on Host Pathways;Transport of Mature mRNAs Derived from Intronless Transcripts;HIV Infection;Export of Viral Ribonucleoproteins from Nucleus;SUMOylation of RNA binding proteins;Influenza Viral RNA Transcription and Replication;SUMOylation of DNA damage response and repair proteins;Transport of Mature mRNA Derived from an Intronless Transcript;Glucose metabolism;Transport of the SLBP Dependant Mature mRNA;Transport of Ribonucleoproteins into the Host Nucleus;Cytokine Signaling in Immune system;M Phase;SUMOylation of DNA replication proteins;Nuclear Pore Complex (NPC) Disassembly;NEP/NS2 Interacts with the Cellular Export Machinery;snRNP Assembly;Infectious disease;Transport of the SLBP independent Mature mRNA;Interactions of Rev with host cellular proteins;tRNA processing in the nucleus;Metabolism of non-coding RNA;Vpr-mediated nuclear import of PICs;Mitotic Prophase;SUMO E3 ligases SUMOylate target proteins;Cellular responses to external stimuli;Regulation of Glucokinase by Glucokinase Regulatory Protein;SUMOylation of ubiquitinylation proteins;Cell Cycle;Nuclear Envelope Breakdown;Interferon Signaling;Interactions of Vpr with host cellular proteins;Cell Cycle, Mitotic
Q9BTX1	Nucleoporin NDC1 OS=Homo sapiens GN=NDC1 PE=1 SV=2 - [NDC1_HUMAN]	NDC1	191.59	7.72	1	3	3	4	674	76.3	9.09	0.985	-0.022	4	4.4	1.087	0.12	4	9	0.051024	6.7	1.11	0.151	4	17.2	0.87	-0.201	4	44.8	-0.0144996	31	1.03	0.043	4	13.5	0.843	-0.246	4	25.2	-0.0946491	19.35	0	FALSE	FALSE	TRUE	FALSE	1.122	0.166	4	2.1	1.154	0.207	4	13.5	0.981	-0.028	4	17.2	Nucleoporin NDC1	NUCLEOPORIN NDC1 (PTHR13269:SF6)	structural constituent of nuclear pore(GO:0017056)	nuclear pore organization(GO:0006999)	nuclear pore(GO:0005643);plasma membrane(GO:0005886);vacuole(GO:0005773)			structural constituent of nuclear pore(GO:0017056)	regulation of glycolytic process(GO:0006110);mRNA export from nucleus(GO:0006406);tRNA export from nucleus(GO:0006409);nuclear pore organization(GO:0006999);synapsis(GO:0007129);spermatogenesis(GO:0007283);protein transport(GO:0015031);viral process(GO:0016032);protein sumoylation(GO:0016925);viral transcription(GO:0019083);nuclear pore distribution(GO:0031081);nuclear pore complex assembly(GO:0051292);regulation of gene silencing by miRNA(GO:0060964);intracellular transport of virus(GO:0075733);regulation of cellular response to heat(GO:1900034)	nuclear envelope(GO:0005635);nuclear pore(GO:0005643);cytoplasm(GO:0005737);plasma membrane(GO:0005886);actin cytoskeleton(GO:0015629);membrane(GO:0016020);integral component of membrane(GO:0016021);nuclear membrane(GO:0031965);host cell(GO:0043657);nuclear pore transmembrane ring(GO:0070762)	Metabolism of carbohydrates;Late Phase of HIV Life Cycle;tRNA processing;Viral Messenger RNA Synthesis;Metabolism;Nuclear import of Rev protein;Cellular responses to stress;Transcriptional regulation by small RNAs;Gene Silencing by RNA;Cellular response to heat stress;Antiviral mechanism by IFN-stimulated genes;Immune System;Influenza Life Cycle;Processing of Capped Intron-Containing Pre-mRNA;Influenza Infection;Rev-mediated nuclear export of HIV RNA;Gene expression (Transcription);Transport of Mature Transcript to Cytoplasm;Host Interactions with Influenza Factors;SUMOylation of chromatin organization proteins;Glycolysis;SUMOylation;Disease;Metabolism of RNA;Regulation of HSF1-mediated heat shock response;Metabolism of proteins;ISG15 antiviral mechanism;HIV Life Cycle;Post-translational protein modification;Host Interactions of HIV factors;SUMOylation of SUMOylation proteins;Transport of Mature mRNA derived from an Intron-Containing Transcript;NS1 Mediated Effects on Host Pathways;Transport of Mature mRNAs Derived from Intronless Transcripts;HIV Infection;Export of Viral Ribonucleoproteins from Nucleus;SUMOylation of RNA binding proteins;Influenza Viral RNA Transcription and Replication;SUMOylation of DNA damage response and repair proteins;Transport of Mature mRNA Derived from an Intronless Transcript;Glucose metabolism;Transport of the SLBP Dependant Mature mRNA;Transport of Ribonucleoproteins into the Host Nucleus;Cytokine Signaling in Immune system;M Phase;SUMOylation of DNA replication proteins;Nuclear Pore Complex (NPC) Disassembly;NEP/NS2 Interacts with the Cellular Export Machinery;snRNP Assembly;Infectious disease;Transport of the SLBP independent Mature mRNA;Interactions of Rev with host cellular proteins;tRNA processing in the nucleus;Metabolism of non-coding RNA;Vpr-mediated nuclear import of PICs;Mitotic Prophase;SUMO E3 ligases SUMOylate target proteins;Cellular responses to external stimuli;Regulation of Glucokinase by Glucokinase Regulatory Protein;SUMOylation of ubiquitinylation proteins;Cell Cycle;Nuclear Envelope Breakdown;Interferon Signaling;Interactions of Vpr with host cellular proteins;Cell Cycle, Mitotic
A8CG34	Nuclear envelope pore membrane protein POM 121C OS=Homo sapiens GN=POM121C PE=1 SV=2 - [P121C_HUMAN]	POM121C	35.4	3.09	3	3	3	4	1229	125	10.37	1.046	0.065	4	8	1.037	0.052	4	34.7	0.0586628	21.35	1.027	0.038	4	3.8	0.825	-0.278	4	19.1	-0.110916	11.45	1.047	0.066	4	10.6	0.851	-0.233	4	14.9	-0.07552	12.75	0	FALSE	FALSE	TRUE	FALSE	1.096	0.132	4	13.7	1.116	0.158	4	11.5	0.869	-0.203	4	5.9	Nuclear envelope pore membrane protein POM 121C	NUCLEAR ENVELOPE PORE MEMBRANE PROTEIN POM 121C-RELATED (PTHR23193:SF42)	nuclear localization sequence binding(GO:0008139);structural constituent of nuclear pore(GO:0017056)	protein import into nucleus(GO:0006606)	nuclear pore central transport channel(GO:0044613);plasma membrane(GO:0005886);vacuole(GO:0005773)	RNA binding protein(PC00031);structural protein(PC00211)		protein binding(GO:0005515);nuclear localization sequence binding(GO:0008139);structural constituent of nuclear pore(GO:0017056);structural constituent of egg coat(GO:0035804)	regulation of glycolytic process(GO:0006110);mRNA export from nucleus(GO:0006406);tRNA export from nucleus(GO:0006409);protein import into nucleus(GO:0006606);binding of sperm to zona pellucida(GO:0007339);viral process(GO:0016032);protein sumoylation(GO:0016925);viral transcription(GO:0019083);egg coat formation(GO:0035803);regulation of gene silencing by miRNA(GO:0060964);intracellular transport of virus(GO:0075733);regulation of cellular response to heat(GO:1900034)	nuclear envelope(GO:0005635);nuclear pore(GO:0005643);endoplasmic reticulum membrane(GO:0005789);integral component of membrane(GO:0016021);nuclear membrane(GO:0031965);host cell(GO:0043657)	Metabolism of carbohydrates;Late Phase of HIV Life Cycle;tRNA processing;Viral Messenger RNA Synthesis;Metabolism;Nuclear import of Rev protein;Cellular responses to stress;Transcriptional regulation by small RNAs;Gene Silencing by RNA;Cellular response to heat stress;Antiviral mechanism by IFN-stimulated genes;Immune System;Influenza Life Cycle;Processing of Capped Intron-Containing Pre-mRNA;Influenza Infection;Rev-mediated nuclear export of HIV RNA;Gene expression (Transcription);Transport of Mature Transcript to Cytoplasm;Host Interactions with Influenza Factors;SUMOylation of chromatin organization proteins;Glycolysis;SUMOylation;Disease;Metabolism of RNA;Regulation of HSF1-mediated heat shock response;Metabolism of proteins;ISG15 antiviral mechanism;HIV Life Cycle;Post-translational protein modification;Host Interactions of HIV factors;SUMOylation of SUMOylation proteins;Transport of Mature mRNA derived from an Intron-Containing Transcript;NS1 Mediated Effects on Host Pathways;Transport of Mature mRNAs Derived from Intronless Transcripts;HIV Infection;Export of Viral Ribonucleoproteins from Nucleus;SUMOylation of RNA binding proteins;Influenza Viral RNA Transcription and Replication;SUMOylation of DNA damage response and repair proteins;Transport of Mature mRNA Derived from an Intronless Transcript;Glucose metabolism;Transport of the SLBP Dependant Mature mRNA;Transport of Ribonucleoproteins into the Host Nucleus;Cytokine Signaling in Immune system;M Phase;SUMOylation of DNA replication proteins;Nuclear Pore Complex (NPC) Disassembly;NEP/NS2 Interacts with the Cellular Export Machinery;snRNP Assembly;Infectious disease;Transport of the SLBP independent Mature mRNA;Interactions of Rev with host cellular proteins;tRNA processing in the nucleus;Metabolism of non-coding RNA;Vpr-mediated nuclear import of PICs;Mitotic Prophase;SUMO E3 ligases SUMOylate target proteins;Cellular responses to external stimuli;Regulation of Glucokinase by Glucokinase Regulatory Protein;SUMOylation of ubiquitinylation proteins;Cell Cycle;Nuclear Envelope Breakdown;Interferon Signaling;Interactions of Vpr with host cellular proteins;Cell Cycle, Mitotic
Q8TEM1	Nuclear pore membrane glycoprotein 210 OS=Homo sapiens GN=NUP210 PE=1 SV=3 - [PO210_HUMAN]	NUP210	222.41	8	1	12	12	14	1887	205	6.81	1.173	0.23	14	15.3	1.654	0.726	14	32	0.499272	23.65	1.04	0.057	14	14.5	0.59	-0.761	14	18.2	-0.295128	16.35	1.103	0.141	14	13.4	0.958	-0.062	14	11.6	0.0433445	12.5		FALSE	FALSE	TRUE	TRUE	1.104	0.143	14	10.3	1.618	0.694	14	17.4	0.923	-0.116	14	8.7	Nuclear pore membrane glycoprotein 210	NUCLEAR PORE MEMBRANE GLYCOPROTEIN 210 (PTHR23019:SF2)			nuclear pore(GO:0005643);plasma membrane(GO:0005886);vacuole(GO:0005773)	membrane traffic protein(PC00150)		protein dimerization activity(GO:0046983)	regulation of glycolytic process(GO:0006110);mRNA export from nucleus(GO:0006406);tRNA export from nucleus(GO:0006409);viral process(GO:0016032);protein sumoylation(GO:0016925);viral transcription(GO:0019083);regulation of gene silencing by miRNA(GO:0060964);intracellular transport of virus(GO:0075733);regulation of cellular response to heat(GO:1900034)	nuclear envelope(GO:0005635);nuclear pore(GO:0005643);endoplasmic reticulum membrane(GO:0005789);membrane(GO:0016020);integral component of membrane(GO:0016021);nuclear membrane(GO:0031965);host cell(GO:0043657)	Metabolism of carbohydrates;Late Phase of HIV Life Cycle;tRNA processing;Viral Messenger RNA Synthesis;Metabolism;Nuclear import of Rev protein;Cellular responses to stress;Transcriptional regulation by small RNAs;Gene Silencing by RNA;Cellular response to heat stress;Antiviral mechanism by IFN-stimulated genes;Immune System;Influenza Life Cycle;Processing of Capped Intron-Containing Pre-mRNA;Influenza Infection;Rev-mediated nuclear export of HIV RNA;Gene expression (Transcription);Transport of Mature Transcript to Cytoplasm;Host Interactions with Influenza Factors;SUMOylation of chromatin organization proteins;Glycolysis;SUMOylation;Disease;Metabolism of RNA;Regulation of HSF1-mediated heat shock response;Metabolism of proteins;ISG15 antiviral mechanism;HIV Life Cycle;Post-translational protein modification;Host Interactions of HIV factors;SUMOylation of SUMOylation proteins;Transport of Mature mRNA derived from an Intron-Containing Transcript;NS1 Mediated Effects on Host Pathways;Transport of Mature mRNAs Derived from Intronless Transcripts;HIV Infection;Export of Viral Ribonucleoproteins from Nucleus;SUMOylation of RNA binding proteins;Influenza Viral RNA Transcription and Replication;SUMOylation of DNA damage response and repair proteins;Transport of Mature mRNA Derived from an Intronless Transcript;Glucose metabolism;Transport of the SLBP Dependant Mature mRNA;Transport of Ribonucleoproteins into the Host Nucleus;Cytokine Signaling in Immune system;M Phase;SUMOylation of DNA replication proteins;Nuclear Pore Complex (NPC) Disassembly;NEP/NS2 Interacts with the Cellular Export Machinery;snRNP Assembly;Infectious disease;Transport of the SLBP independent Mature mRNA;Interactions of Rev with host cellular proteins;tRNA processing in the nucleus;Metabolism of non-coding RNA;Vpr-mediated nuclear import of PICs;Mitotic Prophase;SUMO E3 ligases SUMOylate target proteins;Cellular responses to external stimuli;Regulation of Glucokinase by Glucokinase Regulatory Protein;SUMOylation of ubiquitinylation proteins;Cell Cycle;Nuclear Envelope Breakdown;Interferon Signaling;Interactions of Vpr with host cellular proteins;Cell Cycle, Mitotic
O75694	Nuclear pore complex protein Nup155 OS=Homo sapiens GN=NUP155 PE=1 SV=1 - [NU155_HUMAN]	NUP155	1619.02	21.64	1	26	26	54	1391	155.1	6.16	1.061	0.085	54	39.7	1.122	0.166	54	36.8	0.126312	38.25	0.902	-0.149	54	21.8	0.985	-0.022	54	22.7	-0.0839056	22.25	0.912	-0.133	54	24.4	1.028	0.04	54	26.7	-0.0439433	25.55	0	FALSE	FALSE	TRUE	FALSE	0.946	-0.08	54	13.6	0.961	-0.057	54	11.3	1.039	0.055	54	12.2	Nuclear pore complex protein Nup155	NUCLEAR PORE COMPLEX PROTEIN NUP155 (PTHR10350:SF6)	structural constituent of nuclear pore(GO:0017056)	chromosome organization(GO:0051276);protein import into nucleus(GO:0006606);protein localization to membrane(GO:0072657)	nuclear pore(GO:0005643);plasma membrane(GO:0005886);vacuole(GO:0005773)			transporter activity(GO:0005215);protein binding(GO:0005515);structural constituent of nuclear pore(GO:0017056)	transcription-dependent tethering of RNA polymerase II gene DNA at nuclear periphery(GO:0000972);regulation of glycolytic process(GO:0006110);mRNA export from nucleus(GO:0006406);tRNA export from nucleus(GO:0006409);protein import into nucleus(GO:0006606);nucleocytoplasmic transport(GO:0006913);nuclear envelope organization(GO:0006998);viral process(GO:0016032);protein sumoylation(GO:0016925);viral transcription(GO:0019083);protein localization to nuclear inner membrane(GO:0036228);regulation of gene silencing by miRNA(GO:0060964);intracellular transport of virus(GO:0075733);atrial cardiac muscle cell action potential(GO:0086014);regulation of cellular response to heat(GO:1900034)	nuclear envelope(GO:0005635);nuclear pore(GO:0005643);membrane(GO:0016020);nuclear membrane(GO:0031965);host cell(GO:0043657);nuclear pore inner ring(GO:0044611)	Metabolism of carbohydrates;Late Phase of HIV Life Cycle;tRNA processing;Viral Messenger RNA Synthesis;Metabolism;Nuclear import of Rev protein;Cellular responses to stress;Transcriptional regulation by small RNAs;Gene Silencing by RNA;Cellular response to heat stress;Antiviral mechanism by IFN-stimulated genes;Immune System;Influenza Life Cycle;Processing of Capped Intron-Containing Pre-mRNA;Influenza Infection;Rev-mediated nuclear export of HIV RNA;Gene expression (Transcription);Transport of Mature Transcript to Cytoplasm;Host Interactions with Influenza Factors;SUMOylation of chromatin organization proteins;Glycolysis;SUMOylation;Disease;Metabolism of RNA;Regulation of HSF1-mediated heat shock response;Metabolism of proteins;ISG15 antiviral mechanism;HIV Life Cycle;Post-translational protein modification;Host Interactions of HIV factors;SUMOylation of SUMOylation proteins;Transport of Mature mRNA derived from an Intron-Containing Transcript;NS1 Mediated Effects on Host Pathways;Transport of Mature mRNAs Derived from Intronless Transcripts;HIV Infection;Export of Viral Ribonucleoproteins from Nucleus;SUMOylation of RNA binding proteins;Influenza Viral RNA Transcription and Replication;SUMOylation of DNA damage response and repair proteins;Transport of Mature mRNA Derived from an Intronless Transcript;Glucose metabolism;Transport of the SLBP Dependant Mature mRNA;Transport of Ribonucleoproteins into the Host Nucleus;Cytokine Signaling in Immune system;M Phase;SUMOylation of DNA replication proteins;Nuclear Pore Complex (NPC) Disassembly;NEP/NS2 Interacts with the Cellular Export Machinery;snRNP Assembly;Infectious disease;Transport of the SLBP independent Mature mRNA;Interactions of Rev with host cellular proteins;tRNA processing in the nucleus;Metabolism of non-coding RNA;Vpr-mediated nuclear import of PICs;Mitotic Prophase;SUMO E3 ligases SUMOylate target proteins;Cellular responses to external stimuli;Regulation of Glucokinase by Glucokinase Regulatory Protein;SUMOylation of ubiquitinylation proteins;Cell Cycle;Nuclear Envelope Breakdown;Interferon Signaling;Interactions of Vpr with host cellular proteins;Cell Cycle, Mitotic
Q8N1F7	Nuclear pore complex protein Nup93 OS=Homo sapiens GN=NUP93 PE=1 SV=2 - [NUP93_HUMAN]	NUP93	1422.71	48.35	1	39	39	81	819	93.4	5.72	1.109	0.149	81	23.6	1.121	0.165	80	23.2	0.157044	23.4	0.949	-0.076	81	14.3	1.005	0.007	81	14	-0.0335695	14.15	1.053	0.075	81	13.7	1.113	0.154	80	21.8	0.115033	17.75	0	FALSE	FALSE	TRUE	FALSE	0.968	-0.047	80	10.4	0.97	-0.044	81	12.7	1.011	0.016	81	12.7	Nuclear pore complex protein Nup93	NUCLEAR PORE COMPLEX PROTEIN NUP93 (PTHR11225:SF4)	structural constituent of nuclear pore(GO:0017056)	poly(A)+ mRNA export from nucleus(GO:0016973);protein import into nucleus(GO:0006606)	nuclear pore(GO:0005643);plasma membrane(GO:0005886);vacuole(GO:0005773)	transporter(PC00227)		protein binding(GO:0005515);structural constituent of nuclear pore(GO:0017056)	regulation of glycolytic process(GO:0006110);mRNA export from nucleus(GO:0006406);tRNA export from nucleus(GO:0006409);protein import into nucleus(GO:0006606);nucleocytoplasmic transport(GO:0006913);nuclear envelope organization(GO:0006998);protein transport(GO:0015031);viral process(GO:0016032);protein sumoylation(GO:0016925);poly(A)+ mRNA export from nucleus(GO:0016973);viral transcription(GO:0019083);mRNA transport(GO:0051028);nuclear pore complex assembly(GO:0051292);positive regulation of SMAD protein signal transduction(GO:0060391);SMAD protein signal transduction(GO:0060395);regulation of gene silencing by miRNA(GO:0060964);renal system development(GO:0072001);intracellular transport of virus(GO:0075733);regulation of cellular response to heat(GO:1900034)	nuclear envelope(GO:0005635);nuclear pore(GO:0005643);membrane(GO:0016020);nuclear membrane(GO:0031965);nuclear periphery(GO:0034399);host cell(GO:0043657)	Metabolism of carbohydrates;Late Phase of HIV Life Cycle;tRNA processing;Viral Messenger RNA Synthesis;Metabolism;Nuclear import of Rev protein;Cellular responses to stress;Transcriptional regulation by small RNAs;Gene Silencing by RNA;Cellular response to heat stress;Antiviral mechanism by IFN-stimulated genes;Immune System;Influenza Life Cycle;Processing of Capped Intron-Containing Pre-mRNA;Influenza Infection;Rev-mediated nuclear export of HIV RNA;Gene expression (Transcription);Transport of Mature Transcript to Cytoplasm;Host Interactions with Influenza Factors;SUMOylation of chromatin organization proteins;Glycolysis;SUMOylation;Disease;Metabolism of RNA;Regulation of HSF1-mediated heat shock response;Metabolism of proteins;ISG15 antiviral mechanism;HIV Life Cycle;Post-translational protein modification;Host Interactions of HIV factors;SUMOylation of SUMOylation proteins;Transport of Mature mRNA derived from an Intron-Containing Transcript;NS1 Mediated Effects on Host Pathways;Transport of Mature mRNAs Derived from Intronless Transcripts;HIV Infection;Export of Viral Ribonucleoproteins from Nucleus;SUMOylation of RNA binding proteins;Influenza Viral RNA Transcription and Replication;SUMOylation of DNA damage response and repair proteins;Transport of Mature mRNA Derived from an Intronless Transcript;Glucose metabolism;Transport of the SLBP Dependant Mature mRNA;Transport of Ribonucleoproteins into the Host Nucleus;Cytokine Signaling in Immune system;M Phase;SUMOylation of DNA replication proteins;Nuclear Pore Complex (NPC) Disassembly;NEP/NS2 Interacts with the Cellular Export Machinery;snRNP Assembly;Infectious disease;Transport of the SLBP independent Mature mRNA;Interactions of Rev with host cellular proteins;tRNA processing in the nucleus;Metabolism of non-coding RNA;Vpr-mediated nuclear import of PICs;Mitotic Prophase;SUMO E3 ligases SUMOylate target proteins;Cellular responses to external stimuli;Regulation of Glucokinase by Glucokinase Regulatory Protein;SUMOylation of ubiquitinylation proteins;Cell Cycle;Nuclear Envelope Breakdown;Interferon Signaling;Interactions of Vpr with host cellular proteins;Cell Cycle, Mitotic
Q92621	Nuclear pore complex protein Nup205 OS=Homo sapiens GN=NUP205 PE=1 SV=3 - [NU205_HUMAN]	NUP205	1168.77	16.35	1	26	26	44	2012	227.8	6.19	1.203	0.267	44	27.3	1.216	0.282	44	25.6	0.274411	26.45	0.978	-0.032	44	15.3	1.014	0.02	44	13.3	-0.00578235	14.3	1.133	0.18	44	19.9	1.155	0.208	44	24.3	0.194087	22.1	0	FALSE	FALSE	TRUE	FALSE	0.982	-0.026	44	9.5	0.959	-0.06	44	11.5	1.016	0.023	44	7.5	Nuclear pore complex protein Nup205	NUCLEAR PORE COMPLEX PROTEIN NUP205 (PTHR31344:SF11)						protein binding(GO:0005515);structural constituent of nuclear pore(GO:0017056)	regulation of glycolytic process(GO:0006110);mRNA export from nucleus(GO:0006406);tRNA export from nucleus(GO:0006409);nucleocytoplasmic transport(GO:0006913);nuclear pore organization(GO:0006999);viral process(GO:0016032);protein sumoylation(GO:0016925);viral transcription(GO:0019083);nuclear pore complex assembly(GO:0051292);regulation of gene silencing by miRNA(GO:0060964);intracellular transport of virus(GO:0075733);regulation of cellular response to heat(GO:1900034)	nuclear envelope(GO:0005635);nuclear pore(GO:0005643);membrane(GO:0016020);nuclear membrane(GO:0031965);nuclear periphery(GO:0034399);host cell(GO:0043657);nuclear pore inner ring(GO:0044611)	Metabolism of carbohydrates;Late Phase of HIV Life Cycle;tRNA processing;Viral Messenger RNA Synthesis;Metabolism;Nuclear import of Rev protein;Cellular responses to stress;Transcriptional regulation by small RNAs;Gene Silencing by RNA;Cellular response to heat stress;Antiviral mechanism by IFN-stimulated genes;Immune System;Influenza Life Cycle;Processing of Capped Intron-Containing Pre-mRNA;Influenza Infection;Rev-mediated nuclear export of HIV RNA;Gene expression (Transcription);Transport of Mature Transcript to Cytoplasm;Host Interactions with Influenza Factors;SUMOylation of chromatin organization proteins;Glycolysis;SUMOylation;Disease;Metabolism of RNA;Regulation of HSF1-mediated heat shock response;Metabolism of proteins;ISG15 antiviral mechanism;HIV Life Cycle;Post-translational protein modification;Host Interactions of HIV factors;SUMOylation of SUMOylation proteins;Transport of Mature mRNA derived from an Intron-Containing Transcript;NS1 Mediated Effects on Host Pathways;Transport of Mature mRNAs Derived from Intronless Transcripts;HIV Infection;Export of Viral Ribonucleoproteins from Nucleus;SUMOylation of RNA binding proteins;Influenza Viral RNA Transcription and Replication;SUMOylation of DNA damage response and repair proteins;Transport of Mature mRNA Derived from an Intronless Transcript;Glucose metabolism;Transport of the SLBP Dependant Mature mRNA;Transport of Ribonucleoproteins into the Host Nucleus;Cytokine Signaling in Immune system;M Phase;SUMOylation of DNA replication proteins;Nuclear Pore Complex (NPC) Disassembly;NEP/NS2 Interacts with the Cellular Export Machinery;snRNP Assembly;Infectious disease;Transport of the SLBP independent Mature mRNA;Interactions of Rev with host cellular proteins;tRNA processing in the nucleus;Metabolism of non-coding RNA;Vpr-mediated nuclear import of PICs;Mitotic Prophase;SUMO E3 ligases SUMOylate target proteins;Cellular responses to external stimuli;Regulation of Glucokinase by Glucokinase Regulatory Protein;SUMOylation of ubiquitinylation proteins;Cell Cycle;Nuclear Envelope Breakdown;Interferon Signaling;Interactions of Vpr with host cellular proteins;Cell Cycle, Mitotic
P49790	Nuclear pore complex protein Nup153 OS=Homo sapiens GN=NUP153 PE=1 SV=2 - [NU153_HUMAN]	NUP153	896.54	18.71	1	21	21	35	1475	153.8	8.73	1.001	0.001	35	15.9	0.982	-0.026	35	22.1	-0.0123153	19	0.872	-0.198	35	14	0.869	-0.203	35	21.1	-0.200084	17.55	0.847	-0.24	35	11.9	0.82	-0.286	35	16	-0.262746	13.95	0	FALSE	FALSE	TRUE	FALSE	1.004	0.006	35	10.1	0.986	-0.02	35	14.5	0.941	-0.088	35	8.4	Nuclear pore complex protein Nup153	NUCLEAR PORE COMPLEX PROTEIN NUP153 (PTHR23193:SF23)	nuclear localization sequence binding(GO:0008139);structural constituent of nuclear pore(GO:0017056)	protein import into nucleus(GO:0006606)	nuclear pore central transport channel(GO:0044613);plasma membrane(GO:0005886);vacuole(GO:0005773)	RNA binding protein(PC00031)		DNA binding(GO:0003677);protein binding(GO:0005515);nuclear localization sequence binding(GO:0008139);structural constituent of nuclear pore(GO:0017056);identical protein binding(GO:0042802);protein membrane anchor(GO:0043495);metal ion binding(GO:0046872)	regulation of glycolytic process(GO:0006110);mRNA export from nucleus(GO:0006406);tRNA export from nucleus(GO:0006409);protein import into nucleus(GO:0006606);viral process(GO:0016032);protein sumoylation(GO:0016925);viral transcription(GO:0019083);viral entry into host cell(GO:0046718);negative regulation of RNA export from nucleus(GO:0046832);nuclear pore complex assembly(GO:0051292);regulation of gene silencing by miRNA(GO:0060964);viral penetration into host nucleus(GO:0075732);intracellular transport of virus(GO:0075733);regulation of cellular response to heat(GO:1900034)	nuclear pore(GO:0005643);nucleoplasm(GO:0005654);nucleolus(GO:0005730);cytosol(GO:0005829);nuclear membrane(GO:0031965);nuclear periphery(GO:0034399);nuclear inclusion body(GO:0042405);host cell(GO:0043657);nuclear pore central transport channel(GO:0044613);nuclear pore nuclear basket(GO:0044615)	Metabolism of carbohydrates;Late Phase of HIV Life Cycle;tRNA processing;Viral Messenger RNA Synthesis;Metabolism;Nuclear import of Rev protein;Cellular responses to stress;Transcriptional regulation by small RNAs;Gene Silencing by RNA;Cellular response to heat stress;Antiviral mechanism by IFN-stimulated genes;Immune System;Influenza Life Cycle;Processing of Capped Intron-Containing Pre-mRNA;Influenza Infection;Rev-mediated nuclear export of HIV RNA;Gene expression (Transcription);Transport of Mature Transcript to Cytoplasm;Host Interactions with Influenza Factors;SUMOylation of chromatin organization proteins;Glycolysis;SUMOylation;Disease;Metabolism of RNA;Regulation of HSF1-mediated heat shock response;Metabolism of proteins;ISG15 antiviral mechanism;HIV Life Cycle;Post-translational protein modification;Host Interactions of HIV factors;SUMOylation of SUMOylation proteins;Transport of Mature mRNA derived from an Intron-Containing Transcript;NS1 Mediated Effects on Host Pathways;Transport of Mature mRNAs Derived from Intronless Transcripts;HIV Infection;Export of Viral Ribonucleoproteins from Nucleus;SUMOylation of RNA binding proteins;Influenza Viral RNA Transcription and Replication;SUMOylation of DNA damage response and repair proteins;Transport of Mature mRNA Derived from an Intronless Transcript;Glucose metabolism;Transport of the SLBP Dependant Mature mRNA;Transport of Ribonucleoproteins into the Host Nucleus;Cytokine Signaling in Immune system;M Phase;SUMOylation of DNA replication proteins;Nuclear Pore Complex (NPC) Disassembly;NEP/NS2 Interacts with the Cellular Export Machinery;snRNP Assembly;Infectious disease;Transport of the SLBP independent Mature mRNA;Interactions of Rev with host cellular proteins;tRNA processing in the nucleus;Metabolism of non-coding RNA;Vpr-mediated nuclear import of PICs;Mitotic Prophase;SUMO E3 ligases SUMOylate target proteins;Cellular responses to external stimuli;Regulation of Glucokinase by Glucokinase Regulatory Protein;SUMOylation of ubiquitinylation proteins;Cell Cycle;Nuclear Envelope Breakdown;Interferon Signaling;Interactions of Vpr with host cellular proteins;Cell Cycle, Mitotic
Q9NRG9	Aladin OS=Homo sapiens GN=AAAS PE=1 SV=1 - [AAAS_HUMAN]	AAAS	97.42	12.82	1	6	6	6	546	59.5	7.5	1.194	0.256	6	9.8	1.11	0.151	6	22.1	0.204141	15.95	0.87	-0.201	6	4.5	0.835	-0.26	6	8.6	-0.230228	6.55	1.026	0.037	6	10.1	0.952	-0.071	6	8.5	-0.0159576	9.3	0	FALSE	FALSE	TRUE	FALSE	1.027	0.038	6	4	0.965	-0.051	6	5.3	0.943	-0.085	6	2.9	Aladin	ALADIN (PTHR14494:SF0)		nucleocytoplasmic transport(GO:0006913)	nuclear pore(GO:0005643);plasma membrane(GO:0005886);vacuole(GO:0005773)			molecular_function(GO:0003674)	regulation of glycolytic process(GO:0006110);mRNA export from nucleus(GO:0006406);tRNA export from nucleus(GO:0006409);nucleocytoplasmic transport(GO:0006913);learning(GO:0007612);fertilization(GO:0009566);viral process(GO:0016032);protein sumoylation(GO:0016925);viral transcription(GO:0019083);regulation of nucleocytoplasmic transport(GO:0046822);regulation of gene silencing by miRNA(GO:0060964);intracellular transport of virus(GO:0075733);regulation of cellular response to heat(GO:1900034)	nucleus(GO:0005634);nuclear envelope(GO:0005635);nuclear pore(GO:0005643);nucleoplasm(GO:0005654);centrosome(GO:0005813);cytosol(GO:0005829);membrane(GO:0016020);nuclear membrane(GO:0031965);host cell(GO:0043657)	Metabolism of carbohydrates;Late Phase of HIV Life Cycle;tRNA processing;Viral Messenger RNA Synthesis;Metabolism;Nuclear import of Rev protein;Cellular responses to stress;Transcriptional regulation by small RNAs;Gene Silencing by RNA;Cellular response to heat stress;Antiviral mechanism by IFN-stimulated genes;Immune System;Influenza Life Cycle;Processing of Capped Intron-Containing Pre-mRNA;Influenza Infection;Rev-mediated nuclear export of HIV RNA;Gene expression (Transcription);Transport of Mature Transcript to Cytoplasm;Host Interactions with Influenza Factors;SUMOylation of chromatin organization proteins;Glycolysis;SUMOylation;Disease;Metabolism of RNA;Regulation of HSF1-mediated heat shock response;Metabolism of proteins;ISG15 antiviral mechanism;HIV Life Cycle;Post-translational protein modification;Host Interactions of HIV factors;SUMOylation of SUMOylation proteins;Transport of Mature mRNA derived from an Intron-Containing Transcript;NS1 Mediated Effects on Host Pathways;Transport of Mature mRNAs Derived from Intronless Transcripts;HIV Infection;Export of Viral Ribonucleoproteins from Nucleus;SUMOylation of RNA binding proteins;Influenza Viral RNA Transcription and Replication;SUMOylation of DNA damage response and repair proteins;Transport of Mature mRNA Derived from an Intronless Transcript;Glucose metabolism;Transport of the SLBP Dependant Mature mRNA;Transport of Ribonucleoproteins into the Host Nucleus;Cytokine Signaling in Immune system;M Phase;SUMOylation of DNA replication proteins;Nuclear Pore Complex (NPC) Disassembly;NEP/NS2 Interacts with the Cellular Export Machinery;snRNP Assembly;Infectious disease;Transport of the SLBP independent Mature mRNA;Interactions of Rev with host cellular proteins;tRNA processing in the nucleus;Metabolism of non-coding RNA;Vpr-mediated nuclear import of PICs;Mitotic Prophase;SUMO E3 ligases SUMOylate target proteins;Cellular responses to external stimuli;Regulation of Glucokinase by Glucokinase Regulatory Protein;SUMOylation of ubiquitinylation proteins;Cell Cycle;Nuclear Envelope Breakdown;Interferon Signaling;Interactions of Vpr with host cellular proteins;Cell Cycle, Mitotic
O15504	Nucleoporin-like protein 2 OS=Homo sapiens GN=NUPL2 PE=1 SV=1 - [NUPL2_HUMAN]	NUPL2	230.33	10.4	1	4	4	10	423	44.8	9.19	0.911	-0.134	10	11	0.827	-0.274	10	20.2	-0.202572	15.6	0.918	-0.123	10	13	0.816	-0.293	10	17.1	-0.205896	15.05	0.789	-0.342	10	26.7	0.828	-0.272	10	41.6	-0.30668	34.15	5	FALSE	FALSE	TRUE	FALSE	0.973	-0.039	10	4.7	1.08	0.111	10	21.2	1.011	0.016	10	12.9	Nucleoporin-like protein 2	NUCLEOPORIN-LIKE PROTEIN 2 (PTHR46527:SF1)						RNA binding(GO:0003723);nuclear export signal receptor activity(GO:0005049);protein binding(GO:0005515);metal ion binding(GO:0046872)	regulation of glycolytic process(GO:0006110);mRNA export from nucleus(GO:0006406);tRNA export from nucleus(GO:0006409);protein export from nucleus(GO:0006611);viral process(GO:0016032);protein sumoylation(GO:0016925);viral transcription(GO:0019083);regulation of gene silencing by miRNA(GO:0060964);intracellular transport of virus(GO:0075733);regulation of cellular response to heat(GO:1900034)	nucleus(GO:0005634);nuclear envelope(GO:0005635);nuclear pore(GO:0005643);nucleoplasm(GO:0005654);cytosol(GO:0005829);nuclear membrane(GO:0031965);host cell(GO:0043657)	Metabolism of carbohydrates;Late Phase of HIV Life Cycle;tRNA processing;Viral Messenger RNA Synthesis;Metabolism;Nuclear import of Rev protein;Cellular responses to stress;Transcriptional regulation by small RNAs;Gene Silencing by RNA;Cellular response to heat stress;Antiviral mechanism by IFN-stimulated genes;Immune System;Influenza Life Cycle;Processing of Capped Intron-Containing Pre-mRNA;Influenza Infection;Rev-mediated nuclear export of HIV RNA;Gene expression (Transcription);Transport of Mature Transcript to Cytoplasm;Host Interactions with Influenza Factors;SUMOylation of chromatin organization proteins;Glycolysis;SUMOylation;Disease;Metabolism of RNA;Regulation of HSF1-mediated heat shock response;Metabolism of proteins;ISG15 antiviral mechanism;HIV Life Cycle;Post-translational protein modification;Host Interactions of HIV factors;SUMOylation of SUMOylation proteins;Transport of Mature mRNA derived from an Intron-Containing Transcript;NS1 Mediated Effects on Host Pathways;Transport of Mature mRNAs Derived from Intronless Transcripts;HIV Infection;Export of Viral Ribonucleoproteins from Nucleus;SUMOylation of RNA binding proteins;Influenza Viral RNA Transcription and Replication;SUMOylation of DNA damage response and repair proteins;Transport of Mature mRNA Derived from an Intronless Transcript;Glucose metabolism;Transport of the SLBP Dependant Mature mRNA;Transport of Ribonucleoproteins into the Host Nucleus;Cytokine Signaling in Immune system;M Phase;SUMOylation of DNA replication proteins;Nuclear Pore Complex (NPC) Disassembly;NEP/NS2 Interacts with the Cellular Export Machinery;snRNP Assembly;Infectious disease;Transport of the SLBP independent Mature mRNA;Interactions of Rev with host cellular proteins;tRNA processing in the nucleus;Metabolism of non-coding RNA;Vpr-mediated nuclear import of PICs;Mitotic Prophase;SUMO E3 ligases SUMOylate target proteins;Cellular responses to external stimuli;Regulation of Glucokinase by Glucokinase Regulatory Protein;SUMOylation of ubiquitinylation proteins;Cell Cycle;Nuclear Envelope Breakdown;Interferon Signaling;Interactions of Vpr with host cellular proteins;Cell Cycle, Mitotic
Q9UKX7	Nuclear pore complex protein Nup50 OS=Homo sapiens GN=NUP50 PE=1 SV=2 - [NUP50_HUMAN]	NUP50	1105.95	47.44	1	15	15	35	468	50.1	7.06	0.833	-0.264	35	18.5	0.81	-0.304	35	28.2	-0.283668	23.35	0.813	-0.299	35	13.6	0.915	-0.128	35	24	-0.210897	18.8	0.742	-0.431	35	23	0.753	-0.409	35	12.2	-0.419855	17.6	5	FALSE	FALSE	TRUE	FALSE	0.997	-0.004	35	7.6	0.969	-0.045	35	12.2	1.017	0.024	35	7.4	Nuclear pore complex protein Nup50	NUCLEAR PORE COMPLEX PROTEIN NUP50 (PTHR23138:SF141)						GTPase activator activity(GO:0005096);protein binding(GO:0005515);Ran GTPase binding(GO:0008536)	regulation of glycolytic process(GO:0006110);mRNA export from nucleus(GO:0006406);tRNA export from nucleus(GO:0006409);protein import into nucleus(GO:0006606);viral process(GO:0016032);protein sumoylation(GO:0016925);viral transcription(GO:0019083);positive regulation of GTPase activity(GO:0043547);intracellular transport(GO:0046907);regulation of gene silencing by miRNA(GO:0060964);intracellular transport of virus(GO:0075733);regulation of cellular response to heat(GO:1900034)	nucleus(GO:0005634);nuclear pore(GO:0005643);nucleoplasm(GO:0005654);cytoplasm(GO:0005737);integral component of membrane(GO:0016021);nuclear membrane(GO:0031965);intracellular membrane-bounded organelle(GO:0043231);host cell(GO:0043657)	Metabolism of carbohydrates;Late Phase of HIV Life Cycle;tRNA processing;Viral Messenger RNA Synthesis;Metabolism;Nuclear import of Rev protein;Cellular responses to stress;Transcriptional regulation by small RNAs;Gene Silencing by RNA;Cellular response to heat stress;Antiviral mechanism by IFN-stimulated genes;Immune System;Influenza Life Cycle;Processing of Capped Intron-Containing Pre-mRNA;Influenza Infection;Rev-mediated nuclear export of HIV RNA;Gene expression (Transcription);Transport of Mature Transcript to Cytoplasm;Host Interactions with Influenza Factors;SUMOylation of chromatin organization proteins;Glycolysis;SUMOylation;Disease;Metabolism of RNA;Regulation of HSF1-mediated heat shock response;Metabolism of proteins;ISG15 antiviral mechanism;HIV Life Cycle;Post-translational protein modification;Host Interactions of HIV factors;SUMOylation of SUMOylation proteins;Transport of Mature mRNA derived from an Intron-Containing Transcript;NS1 Mediated Effects on Host Pathways;Transport of Mature mRNAs Derived from Intronless Transcripts;HIV Infection;Export of Viral Ribonucleoproteins from Nucleus;SUMOylation of RNA binding proteins;Influenza Viral RNA Transcription and Replication;SUMOylation of DNA damage response and repair proteins;Transport of Mature mRNA Derived from an Intronless Transcript;Glucose metabolism;Transport of the SLBP Dependant Mature mRNA;Transport of Ribonucleoproteins into the Host Nucleus;Cytokine Signaling in Immune system;M Phase;SUMOylation of DNA replication proteins;Nuclear Pore Complex (NPC) Disassembly;NEP/NS2 Interacts with the Cellular Export Machinery;snRNP Assembly;Infectious disease;Transport of the SLBP independent Mature mRNA;Interactions of Rev with host cellular proteins;tRNA processing in the nucleus;Metabolism of non-coding RNA;Vpr-mediated nuclear import of PICs;Mitotic Prophase;SUMO E3 ligases SUMOylate target proteins;Cellular responses to external stimuli;Regulation of Glucokinase by Glucokinase Regulatory Protein;SUMOylation of ubiquitinylation proteins;Cell Cycle;Nuclear Envelope Breakdown;Interferon Signaling;Interactions of Vpr with host cellular proteins;Cell Cycle, Mitotic
P37198	Nuclear pore glycoprotein p62 OS=Homo sapiens GN=NUP62 PE=1 SV=3 - [NUP62_HUMAN]	NUP62	1052.67	30.46	1	10	10	28	522	53.2	5.31	0.961	-0.057	28	21.1	0.944	-0.083	28	12.7	-0.070209	16.9	0.91	-0.136	28	8.8	0.975	-0.037	28	15.9	-0.0854355	12.35	0.83	-0.269	28	15	0.941	-0.088	28	14.2	-0.175436	14.6	0	FALSE	FALSE	TRUE	FALSE	0.955	-0.066	28	8.6	1	0	28	7.9	1.018	0.026	28	11.7	Nuclear pore glycoprotein p62	NUCLEAR PORE GLYCOPROTEIN P62 (PTHR12084:SF12)	phospholipid binding(GO:0005543);structural constituent of nuclear pore(GO:0017056)	protein import into nucleus(GO:0006606)	nuclear pore central transport channel(GO:0044613);plasma membrane(GO:0005886);vacuole(GO:0005773)	transporter(PC00227)		chromatin binding(GO:0003682);protein binding(GO:0005515);phospholipid binding(GO:0005543);structural constituent of nuclear pore(GO:0017056);kinesin binding(GO:0019894);receptor signaling complex scaffold activity(GO:0030159);Hsp70 protein binding(GO:0030544);SH2 domain binding(GO:0042169);ubiquitin binding(GO:0043130);thyroid hormone receptor binding(GO:0046966);PTB domain binding(GO:0051425);Hsp90 protein binding(GO:0051879)	regulation of glycolytic process(GO:0006110);transcription, DNA-templated(GO:0006351);mRNA export from nucleus(GO:0006406);tRNA export from nucleus(GO:0006409);protein import into nucleus(GO:0006606);nucleocytoplasmic transport(GO:0006913);mitotic metaphase plate congression(GO:0007080);centrosome cycle(GO:0007098);mitotic centrosome separation(GO:0007100);cell surface receptor signaling pathway(GO:0007166);spermatogenesis(GO:0007283);cell aging(GO:0007569);cell death(GO:0008219);negative regulation of cell population proliferation(GO:0008285);hormone-mediated signaling pathway(GO:0009755);regulation of signal transduction(GO:0009966);viral process(GO:0016032);protein sumoylation(GO:0016925);viral transcription(GO:0019083);negative regulation of epidermal growth factor receptor signaling pathway(GO:0042059);regulation of protein import into nucleus(GO:0042306);negative regulation of apoptotic process(GO:0043066);negative regulation of programmed cell death(GO:0043069);positive regulation of I-kappaB kinase/NF-kappaB signaling(GO:0043123);negative regulation of MAP kinase activity(GO:0043407);positive regulation of epidermal growth factor receptor signaling pathway(GO:0045742);positive regulation of mitotic nuclear division(GO:0045840);positive regulation of transcription, DNA-templated(GO:0045893);regulation of Ras protein signal transduction(GO:0046578);negative regulation of Ras protein signal transduction(GO:0046580);positive regulation of centriole replication(GO:0046601);regulation of mitotic spindle organization(GO:0060236);regulation of gene silencing by miRNA(GO:0060964);protein heterotrimerization(GO:0070208);intracellular transport of virus(GO:0075733);centriole assembly(GO:0098534);regulation of cellular response to heat(GO:1900034);positive regulation of mitotic cytokinetic process(GO:1903438);positive regulation of protein localization to centrosome(GO:1904781)	spindle pole(GO:0000922);nucleus(GO:0005634);nuclear envelope(GO:0005635);annulate lamellae(GO:0005642);nuclear pore(GO:0005643);cytoplasm(GO:0005737);centrosome(GO:0005813);nuclear membrane(GO:0031965);host cell(GO:0043657);nuclear pore central transport channel(GO:0044613);mitotic spindle(GO:0072686);Flemming body(GO:0090543);ribonucleoprotein complex(GO:1990904)	Metabolism of carbohydrates;Late Phase of HIV Life Cycle;tRNA processing;Viral Messenger RNA Synthesis;Metabolism;Nuclear import of Rev protein;Cellular responses to stress;Transcriptional regulation by small RNAs;Gene Silencing by RNA;Cellular response to heat stress;Antiviral mechanism by IFN-stimulated genes;Immune System;Influenza Life Cycle;Processing of Capped Intron-Containing Pre-mRNA;Influenza Infection;Rev-mediated nuclear export of HIV RNA;Gene expression (Transcription);Transport of Mature Transcript to Cytoplasm;Host Interactions with Influenza Factors;SUMOylation of chromatin organization proteins;Glycolysis;SUMOylation;Disease;Metabolism of RNA;Regulation of HSF1-mediated heat shock response;Metabolism of proteins;ISG15 antiviral mechanism;HIV Life Cycle;Post-translational protein modification;Host Interactions of HIV factors;SUMOylation of SUMOylation proteins;Transport of Mature mRNA derived from an Intron-Containing Transcript;NS1 Mediated Effects on Host Pathways;Transport of Mature mRNAs Derived from Intronless Transcripts;HIV Infection;Export of Viral Ribonucleoproteins from Nucleus;SUMOylation of RNA binding proteins;Influenza Viral RNA Transcription and Replication;SUMOylation of DNA damage response and repair proteins;Transport of Mature mRNA Derived from an Intronless Transcript;Glucose metabolism;Transport of the SLBP Dependant Mature mRNA;Transport of Ribonucleoproteins into the Host Nucleus;Cytokine Signaling in Immune system;M Phase;SUMOylation of DNA replication proteins;Nuclear Pore Complex (NPC) Disassembly;NEP/NS2 Interacts with the Cellular Export Machinery;snRNP Assembly;Infectious disease;Transport of the SLBP independent Mature mRNA;Interactions of Rev with host cellular proteins;tRNA processing in the nucleus;Metabolism of non-coding RNA;Vpr-mediated nuclear import of PICs;Mitotic Prophase;SUMO E3 ligases SUMOylate target proteins;Cellular responses to external stimuli;Regulation of Glucokinase by Glucokinase Regulatory Protein;SUMOylation of ubiquitinylation proteins;Cell Cycle;Nuclear Envelope Breakdown;Interferon Signaling;Interactions of Vpr with host cellular proteins;Cell Cycle, Mitotic
P35658	Nuclear pore complex protein Nup214 OS=Homo sapiens GN=NUP214 PE=1 SV=2 - [NU214_HUMAN]	NUP214	2093.92	22.68	4	34	35	72	2090	213.5	7.47	0.953	-0.069	66	18.1	0.99	-0.014	66	17.9	-0.0417141	18	0.952	-0.071	66	10.2	1.007	0.01	66	15.9	-0.0298826	13.05	0.89	-0.168	66	14.9	0.957	-0.063	66	12.2	-0.114816	13.55	0	FALSE	FALSE	TRUE	FALSE	0.957	-0.063	66	10.1	0.955	-0.066	66	9.4	1.002	0.003	66	9.4	Nuclear pore complex protein Nup214	NUCLEAR PORE COMPLEX PROTEIN NUP214 (PTHR23193:SF21)	nuclear localization sequence binding(GO:0008139);structural constituent of nuclear pore(GO:0017056)	protein import into nucleus(GO:0006606)	nuclear pore central transport channel(GO:0044613);plasma membrane(GO:0005886);vacuole(GO:0005773)	RNA binding protein(PC00031);structural protein(PC00211)		nuclear export signal receptor activity(GO:0005049);protein binding(GO:0005515);nuclear localization sequence binding(GO:0008139);structural constituent of nuclear pore(GO:0017056)	mitotic cell cycle(GO:0000278);regulation of glycolytic process(GO:0006110);mRNA export from nucleus(GO:0006406);tRNA export from nucleus(GO:0006409);protein import into nucleus(GO:0006606);protein export from nucleus(GO:0006611);viral process(GO:0016032);protein sumoylation(GO:0016925);viral transcription(GO:0019083);regulation of mRNA stability(GO:0043488);regulation of nucleocytoplasmic transport(GO:0046822);regulation of cell cycle(GO:0051726);regulation of gene silencing by miRNA(GO:0060964);intracellular transport of virus(GO:0075733);regulation of cellular response to heat(GO:1900034)	nucleus(GO:0005634);nuclear pore(GO:0005643);nucleoplasm(GO:0005654);cytosol(GO:0005829);focal adhesion(GO:0005925);intracellular membrane-bounded organelle(GO:0043231);host cell(GO:0043657);cytoplasmic side of nuclear pore(GO:1990876)	Metabolism of carbohydrates;Late Phase of HIV Life Cycle;tRNA processing;Viral Messenger RNA Synthesis;Metabolism;Regulation of mRNA stability by proteins that bind AU-rich elements;Nuclear import of Rev protein;Cellular responses to stress;Transcriptional regulation by small RNAs;Gene Silencing by RNA;Cellular response to heat stress;Antiviral mechanism by IFN-stimulated genes;Immune System;Influenza Life Cycle;Processing of Capped Intron-Containing Pre-mRNA;Influenza Infection;Rev-mediated nuclear export of HIV RNA;Gene expression (Transcription);Transport of Mature Transcript to Cytoplasm;Host Interactions with Influenza Factors;SUMOylation of chromatin organization proteins;Glycolysis;SUMOylation;Disease;Metabolism of RNA;Regulation of HSF1-mediated heat shock response;Metabolism of proteins;ISG15 antiviral mechanism;HIV Life Cycle;Post-translational protein modification;HuR (ELAVL1) binds and stabilizes mRNA;Host Interactions of HIV factors;SUMOylation of SUMOylation proteins;Transport of Mature mRNA derived from an Intron-Containing Transcript;NS1 Mediated Effects on Host Pathways;Transport of Mature mRNAs Derived from Intronless Transcripts;HIV Infection;Export of Viral Ribonucleoproteins from Nucleus;SUMOylation of RNA binding proteins;Influenza Viral RNA Transcription and Replication;SUMOylation of DNA damage response and repair proteins;Transport of Mature mRNA Derived from an Intronless Transcript;Glucose metabolism;Transport of the SLBP Dependant Mature mRNA;Transport of Ribonucleoproteins into the Host Nucleus;Cytokine Signaling in Immune system;M Phase;SUMOylation of DNA replication proteins;Nuclear Pore Complex (NPC) Disassembly;NEP/NS2 Interacts with the Cellular Export Machinery;snRNP Assembly;Infectious disease;Transport of the SLBP independent Mature mRNA;Interactions of Rev with host cellular proteins;tRNA processing in the nucleus;Metabolism of non-coding RNA;Vpr-mediated nuclear import of PICs;Mitotic Prophase;SUMO E3 ligases SUMOylate target proteins;Cellular responses to external stimuli;Regulation of Glucokinase by Glucokinase Regulatory Protein;SUMOylation of ubiquitinylation proteins;Cell Cycle;Nuclear Envelope Breakdown;Interferon Signaling;Interactions of Vpr with host cellular proteins;Cell Cycle, Mitotic
P34741	Syndecan-2 OS=Homo sapiens GN=SDC2 PE=1 SV=2 - [SDC2_HUMAN]	SDC2	139.27	7.46	1	1	1	5	201	22.1	4.86	2.391	1.258	5	36.6	1.674	0.743	5	46.6	1.02326	41.6	0.692	-0.531	5	12.2	1.244	0.315	5	2.9	-0.046921	7.55	1.781	0.833	5	10.5	2.103	1.072	5	47.5	0.957543	29		FALSE	FALSE	TRUE	TRUE	1.058	0.081	5	3.8	0.859	-0.219	5	3.5	1.463	0.549	5	9	Syndecan-2	SYNDECAN-2 (PTHR10915:SF6)		cell migration(GO:0016477)	cell surface(GO:0009986)	cell adhesion molecule(PC00069);cytoskeletal protein(PC00085);defense/immunity protein(PC00090);extracellular matrix glycoprotein(PC00100);membrane-bound signaling molecule(PC00152)		protein binding(GO:0005515);PDZ domain binding(GO:0030165);identical protein binding(GO:0042802)	retinoid metabolic process(GO:0001523);glycosaminoglycan biosynthetic process(GO:0006024);glycosaminoglycan catabolic process(GO:0006027);biological_process(GO:0008150);cell migration(GO:0016477);post-translational protein modification(GO:0043687);cellular protein metabolic process(GO:0044267);ephrin receptor signaling pathway(GO:0048013);dendrite morphogenesis(GO:0048813);regulation of dendrite morphogenesis(GO:0048814);leukocyte migration(GO:0050900)	endoplasmic reticulum lumen(GO:0005788);Golgi lumen(GO:0005796);plasma membrane(GO:0005886);cell surface(GO:0009986);integral component of membrane(GO:0016021);lysosomal lumen(GO:0043202);collagen-containing extracellular matrix(GO:0062023)	Metabolism of carbohydrates;Metabolism;EPHB-mediated forward signaling;Visual phototransduction;Metabolism of fat-soluble vitamins;Disease;GPCR downstream signalling;Diseases of glycosylation;Defective EXT2 causes exostoses 2;Developmental Biology;Metabolism of proteins;Defective B3GAT3 causes JDSSDHD;Post-translational protein modification;Signal Transduction;HS-GAG degradation;G alpha (i) signalling events;Axon guidance;Defective B3GALT6 causes EDSP2 and SEMDJL1;Regulation of Insulin-like Growth Factor (IGF) transport and uptake by Insulin-like Growth Factor Binding Proteins (IGFBPs);Extracellular matrix organization;Signaling by GPCR;Defective EXT1 causes exostoses 1, TRPS2 and CHDS;A tetrasaccharide linker sequence is required for GAG synthesis;EPH-Ephrin signaling;HS-GAG biosynthesis;Defective B4GALT7 causes EDS, progeroid type;Diseases associated with glycosaminoglycan metabolism;Metabolism of vitamins and cofactors;Glycosaminoglycan metabolism;Hemostasis;Post-translational protein phosphorylation;Non-integrin membrane-ECM interactions;Chondroitin sulfate/dermatan sulfate metabolism;Syndecan interactions;Heparan sulfate/heparin (HS-GAG) metabolism;Cell surface interactions at the vascular wall;Retinoid metabolism and transport
P22694	cAMP-dependent protein kinase catalytic subunit beta OS=Homo sapiens GN=PRKACB PE=1 SV=2 - [KAPCB_HUMAN]	PRKACB	299.53	27.07	1	1	9	15	351	40.6	8.78	1.436	0.522	2	0.1	1.359	0.443	2	3	0.482848	1.55	1.453	0.539	2	6.3	1.628	0.703	2	2.2	0.623399	4.25	2.067	1.048	2	6.3	2.202	1.139	2	0.8	1.0939	3.55		FALSE	FALSE	FALSE		0.961	-0.057	2	2.4	0.914	-0.13	2	5.5	1.009	0.013	2	3	cAMP-dependent protein kinase catalytic subunit beta	CAMP-DEPENDENT PROTEIN KINASE CATALYTIC SUBUNIT BETA (PTHR24353:SF123)		muscle contraction(GO:0006936);nervous system process(GO:0050877)			Inflammation mediated by chemokine and cytokine signaling pathway->Protein kinase A;;Metabotropic glutamate receptor group II pathway->Protein kinase A;;GABA-B receptor II signaling->Protein kinase A;;Muscarinic acetylcholine receptor 2 and 4 signaling pathway->Protein kinase A;;CCKR signaling map->PKA-Calpha/beta/gamma;;Endothelin signaling pathway->Protein kinase A;;Enkephalin release->Protein kinase A;;Beta1 adrenergic receptor signaling pathway->Protein kinase A;;Histamine H2 receptor mediated signaling pathway->Protein kinase A;;Beta2 adrenergic receptor signaling pathway->Protein kinase A;;Metabotropic glutamate receptor group I pathway->Protein kinase A;;Heterotrimeric G-protein signaling pathway-Gi alpha and Gs alpha mediated pathway->Protein kinase A, catalytic subunit;;Heterotrimeric G-protein signaling pathway-rod outer segment phototransduction->Protein kinase A;;Dopamine receptor mediated signaling pathway->Protein kinase A;;5HT1 type receptor mediated signaling pathway->Protein kinase A;;Metabotropic glutamate receptor group III pathway->Protein kinase A;;;;;;;;;;;;;;;;;	magnesium ion binding(GO:0000287);cAMP-dependent protein kinase activity(GO:0004691);protein binding(GO:0005515);ATP binding(GO:0005524);ubiquitin protein ligase binding(GO:0031625);protein kinase A regulatory subunit binding(GO:0034237)	neural tube closure(GO:0001843);stimulatory C-type lectin receptor signaling pathway(GO:0002223);renal water homeostasis(GO:0003091);protein phosphorylation(GO:0006468);signal transduction(GO:0007165);G protein-coupled receptor signaling pathway(GO:0007186);adenylate cyclase-modulating G protein-coupled receptor signaling pathway(GO:0007188);blood coagulation(GO:0007596);activation of protein kinase A activity(GO:0034199);high-density lipoprotein particle assembly(GO:0034380);negative regulation of meiotic cell cycle(GO:0051447);regulation of protein processing(GO:0070613);cellular response to glucagon stimulus(GO:0071377);response to clozapine(GO:0097338);negative regulation of smoothened signaling pathway involved in dorsal/ventral neural tube patterning(GO:1901621)	nucleoplasm(GO:0005654);centrosome(GO:0005813);cytosol(GO:0005829);plasma membrane(GO:0005886);cAMP-dependent protein kinase complex(GO:0005952);intercellular bridge(GO:0045171);perinuclear region of cytoplasm(GO:0048471);extracellular exosome(GO:0070062);ciliary base(GO:0097546)	Metabolism of carbohydrates;Metabolism;ROBO receptors bind AKAP5;Intracellular signaling by second messengers;Immune System;Glycolysis;Activation of NMDA receptor and postsynaptic events;Regulation of insulin secretion;GPCR downstream signalling;C-type lectin receptors (CLRs);DAG and IP3 signaling;CREB phosphorylation through the activation of Adenylate Cyclase;Neuronal System;Transmission across Chemical Synapses;Neurotransmitter receptors and postsynaptic signal transmission;MAPK6/MAPK4 signaling;Developmental Biology;Factors involved in megakaryocyte development and platelet production;CD209 (DC-SIGN) signaling;Signal Transduction;Signaling by VEGF;G alpha (i) signalling events;Post NMDA receptor activation events;Innate Immune System;Axon guidance;Triglyceride catabolism;Calmodulin induced events;CaM pathway;Adaptive Immune System;Ca-dependent events;PKA-mediated phosphorylation of CREB;Plasma lipoprotein assembly, remodeling, and clearance;Glucose metabolism;DARPP-32 events;Signaling by ROBO receptors;Signaling by GPCR;Plasma lipoprotein assembly;PLC beta mediated events;Glucagon-like Peptide-1 (GLP1) regulates insulin secretion;HDL assembly;Metabolism of lipids;Integration of energy metabolism;Hedgehog 'off' state;Vasopressin regulates renal water homeostasis via Aquaporins;G-protein mediated events;GLI3 is processed to GLI3R by the proteasome;Degradation of GLI2 by the proteasome;PKA activation in glucagon signalling;Aquaporin-mediated transport;Signaling by Receptor Tyrosine Kinases;Degradation of GLI1 by the proteasome;MAPK family signaling cascades;Triglyceride metabolism;Signaling by Hedgehog;VEGFA-VEGFR2 Pathway;Rap1 signalling;Transport of small molecules;RET signaling;Hemostasis;PKA activation;Glucagon signaling in metabolic regulation;PKA-mediated phosphorylation of key metabolic factors;Opioid Signalling
P11908	Ribose-phosphate pyrophosphokinase 2 OS=Homo sapiens GN=PRPS2 PE=1 SV=2 - [PRPS2_HUMAN]	PRPS2	1177.16	57.86	1	5	17	39	318	34.7	6.61	0.903	-0.147	13	11.3	1.003	0.004	13	8.4	-0.0694519	9.85	0.76	-0.396	13	13	0.79	-0.34	13	13.8	-0.367732	13.4	0.657	-0.606	13	11.8	0.753	-0.409	13	11.3	-0.504305	11.55	5	FALSE	FALSE	TRUE	FALSE	0.894	-0.162	13	4.1	0.982	-0.026	13	7	0.989	-0.016	13	6.2	Ribose-phosphate pyrophosphokinase 2	RIBOSE-PHOSPHATE PYROPHOSPHOKINASE 2 (PTHR10210:SF59)	ATP binding(GO:0005524);transferase activity, transferring phosphorus-containing groups(GO:0016772)	purine nucleotide biosynthetic process(GO:0006164);ribose phosphate biosynthetic process(GO:0046390)	cytoplasm(GO:0005737);transferase complex, transferring phosphorus-containing groups(GO:0061695)	carbohydrate kinase(PC00065);ligase(PC00142);nucleotide kinase(PC00172)		magnesium ion binding(GO:0000287);ribose phosphate diphosphokinase activity(GO:0004749);protein binding(GO:0005515);ATP binding(GO:0005524);AMP binding(GO:0016208);kinase activity(GO:0016301);GDP binding(GO:0019003);carbohydrate binding(GO:0030246);identical protein binding(GO:0042802);protein homodimerization activity(GO:0042803);ADP binding(GO:0043531)	5-phosphoribose 1-diphosphate biosynthetic process(GO:0006015);nucleobase-containing compound metabolic process(GO:0006139);purine nucleotide biosynthetic process(GO:0006164);AMP biosynthetic process(GO:0006167);nucleoside metabolic process(GO:0009116);ribonucleoside monophosphate biosynthetic process(GO:0009156);nucleotide biosynthetic process(GO:0009165);phosphorylation(GO:0016310);animal organ regeneration(GO:0031100)	ribose phosphate diphosphokinase complex(GO:0002189);cytoplasm(GO:0005737)	Metabolism of carbohydrates;Pentose phosphate pathway;5-Phosphoribose 1-diphosphate biosynthesis;Metabolism
P60891	Ribose-phosphate pyrophosphokinase 1 OS=Homo sapiens GN=PRPS1 PE=1 SV=2 - [PRPS1_HUMAN]	PRPS1	1487.46	68.24	1	10	22	55	318	34.8	6.98	0.997	-0.004	29	23.2	1.046	0.065	29	26.1	0.0306892	24.65	0.989	-0.016	29	14.2	1.118	0.161	29	14.1	0.0751903	14.15	0.96	-0.059	29	18.5	1.087	0.12	29	20.5	0.0335111	19.5	0	FALSE	FALSE	TRUE	FALSE	0.951	-0.072	29	8.5	0.945	-0.082	29	11.8	1.051	0.072	29	7.3	Ribose-phosphate pyrophosphokinase 1	RIBOSE-PHOSPHATE PYROPHOSPHOKINASE 1 (PTHR10210:SF60)	ATP binding(GO:0005524);transferase activity, transferring phosphorus-containing groups(GO:0016772)	purine nucleotide biosynthetic process(GO:0006164);ribose phosphate biosynthetic process(GO:0046390)	cytoplasm(GO:0005737);transferase complex, transferring phosphorus-containing groups(GO:0061695)	carbohydrate kinase(PC00065);ligase(PC00142);nucleotide kinase(PC00172)		magnesium ion binding(GO:0000287);ribose phosphate diphosphokinase activity(GO:0004749);protein binding(GO:0005515);ATP binding(GO:0005524);kinase activity(GO:0016301);identical protein binding(GO:0042802);protein homodimerization activity(GO:0042803)	5-phosphoribose 1-diphosphate biosynthetic process(GO:0006015);purine nucleobase metabolic process(GO:0006144);purine nucleotide biosynthetic process(GO:0006164);pyrimidine nucleotide biosynthetic process(GO:0006221);nervous system development(GO:0007399);nucleoside metabolic process(GO:0009116);ribonucleoside monophosphate biosynthetic process(GO:0009156);nucleotide biosynthetic process(GO:0009165);phosphorylation(GO:0016310);urate biosynthetic process(GO:0034418);hypoxanthine biosynthetic process(GO:0046101)	ribose phosphate diphosphokinase complex(GO:0002189);cytoplasm(GO:0005737);cytosol(GO:0005829)	Metabolism of carbohydrates;Pentose phosphate pathway;5-Phosphoribose 1-diphosphate biosynthesis;Metabolism
Q9UHJ6	Sedoheptulokinase OS=Homo sapiens GN=SHPK PE=1 SV=3 - [SHPK_HUMAN]	SHPK	274.56	19.04	1	6	6	9	478	51.5	6.83	0.859	-0.219	9	13.1	0.893	-0.163	9	16.9	-0.190997	15	1.152	0.204	9	5.5	1.137	0.185	9	21.5	0.194717	13.5	0.985	-0.022	9	11.2	0.99	-0.014	9	32	-0.0181473	21.6	0	FALSE	FALSE	TRUE	FALSE	1.011	0.016	9	6.6	0.968	-0.047	9	14	0.971	-0.042	9	11.2	Sedoheptulokinase	SEDOHEPTULOKINASE (PTHR10196:SF67)	kinase activity(GO:0016301);phosphotransferase activity, alcohol group as acceptor(GO:0016773)		cytoplasm(GO:0005737)	carbohydrate kinase(PC00065)		ATP binding(GO:0005524);sedoheptulokinase activity(GO:0050277)	carbohydrate metabolic process(GO:0005975);pentose-phosphate shunt(GO:0006098);pentose-phosphate shunt, non-oxidative branch(GO:0009052);phosphorylation(GO:0016310);cellular response to interleukin-13(GO:0035963);regulation of macrophage activation(GO:0043030);regulation of inflammatory response(GO:0050727);cellular response to lipopolysaccharide(GO:0071222);cellular response to interleukin-4(GO:0071353)	cytoplasm(GO:0005737);cytosol(GO:0005829)	Metabolism of carbohydrates;Pentose phosphate pathway;Metabolism
Q96AT9	Ribulose-phosphate 3-epimerase OS=Homo sapiens GN=RPE PE=1 SV=1 - [RPE_HUMAN]	RPE	605.68	28.51	2	6	6	16	228	24.9	5.58	0.952	-0.071	16	16.4	0.966	-0.05	16	28.4	-0.0603973	22.4	0.961	-0.057	16	14.3	1.089	0.123	16	14	0.0356239	14.15	0.89	-0.168	16	8.3	1.009	0.013	16	12.8	-0.0747601	10.55	0	FALSE	FALSE	TRUE	FALSE	0.971	-0.042	16	10.7	0.962	-0.056	16	11	1.038	0.054	16	11	Ribulose-phosphate 3-epimerase	RIBULOSE-PHOSPHATE 3-EPIMERASE-RELATED (PTHR11749:SF9)	carboxylic ester hydrolase activity(GO:0052689);metal ion binding(GO:0046872);oxidoreductase activity, acting on the CH-OH group of donors, NAD or NADP as acceptor(GO:0016616);transferase activity(GO:0016740)	cellular carbohydrate metabolic process(GO:0044262);coenzyme metabolic process(GO:0006732);monosaccharide metabolic process(GO:0005996);nucleotide metabolic process(GO:0009117);organic substance catabolic process(GO:1901575);organonitrogen compound metabolic process(GO:1901564);ribose phosphate metabolic process(GO:0019693);small molecule catabolic process(GO:0044282)	cytosol(GO:0005829)		Ascorbate degradation->L-xylulose-5-phosphate-3-epimerase;;	ribulose-phosphate 3-epimerase activity(GO:0004750);racemase and epimerase activity, acting on carbohydrates and derivatives(GO:0016857);identical protein binding(GO:0042802);protein homodimerization activity(GO:0042803);metal ion binding(GO:0046872)	carbohydrate metabolic process(GO:0005975);pentose-phosphate shunt(GO:0006098);pentose-phosphate shunt, non-oxidative branch(GO:0009052);pentose catabolic process(GO:0019323);cellular carbohydrate metabolic process(GO:0044262)	cytosol(GO:0005829);extracellular exosome(GO:0070062)	Metabolism of carbohydrates;Pentose phosphate pathway;Metabolism
O95336	6-phosphogluconolactonase OS=Homo sapiens GN=PGLS PE=1 SV=2 - [6PGL_HUMAN]	PGLS	971.5	88.37	1	15	15	47	258	27.5	6.05	0.674	-0.569	46	19.3	0.698	-0.519	46	18.4	-0.54372	18.85	0.958	-0.062	46	13.1	1.156	0.209	46	17.4	0.0799754	15.25	0.663	-0.593	46	31.8	0.786	-0.347	46	22.9	-0.464942	27.35	4	FALSE	FALSE	TRUE	FALSE	0.952	-0.071	46	9.6	0.982	-0.026	46	8.2	1.139	0.188	46	11.6	6-phosphogluconolactonase	6-PHOSPHOGLUCONOLACTONASE (PTHR11054:SF0)	carboxylic ester hydrolase activity(GO:0052689);oxidoreductase activity, acting on the CH-OH group of donors, NAD or NADP as acceptor(GO:0016616);transferase activity(GO:0016740)	coenzyme metabolic process(GO:0006732);nucleotide metabolic process(GO:0009117);organonitrogen compound metabolic process(GO:1901564);ribose phosphate metabolic process(GO:0019693)	cytoplasm(GO:0005737)	hydrolase(PC00121)		protein binding(GO:0005515);6-phosphogluconolactonase activity(GO:0017057)	carbohydrate metabolic process(GO:0005975);pentose-phosphate shunt(GO:0006098);pentose-phosphate shunt, oxidative branch(GO:0009051)	cytosol(GO:0005829);extracellular exosome(GO:0070062)	Metabolism of carbohydrates;Pentose phosphate pathway;Metabolism
Q9H477	Ribokinase OS=Homo sapiens GN=RBKS PE=1 SV=1 - [RBSK_HUMAN]	RBKS	65.43	12.42	1	4	4	4	322	34.1	5.05	0.786	-0.347	4	23	0.898	-0.155	4	13.5	-0.248108	18.25	0.934	-0.099	4	11.5	1.028	0.04	4	3.5	-0.027675	7.5	0.744	-0.427	4	7.2	0.926	-0.111	4	8.6	-0.260152	7.9	0	FALSE	FALSE	TRUE	FALSE	0.92	-0.12	4	8.6	0.959	-0.06	4	5	1.076	0.106	4	13.5	Ribokinase	RIBOKINASE (PTHR10584:SF166)						ribokinase activity(GO:0004747);protein binding(GO:0005515);ATP binding(GO:0005524);metal ion binding(GO:0046872)	pentose-phosphate shunt(GO:0006098);D-ribose catabolic process(GO:0019303);carbohydrate phosphorylation(GO:0046835)	nucleus(GO:0005634);cytosol(GO:0005829)	Metabolism of carbohydrates;Pentose phosphate pathway;Metabolism
P52209	6-phosphogluconate dehydrogenase, decarboxylating OS=Homo sapiens GN=PGD PE=1 SV=3 - [6PGD_HUMAN]	PGD	5356.16	58.8	3	32	33	199	483	53.1	7.23	0.979	-0.031	192	39	1.023	0.033	192	29.6	0.00144197	34.3	0.99	-0.014	192	20	1.003	0.004	192	20.1	-0.00505829	20.05	0.997	-0.004	192	26	1.032	0.045	192	25.9	0.0207689	25.95	0	FALSE	FALSE	TRUE	FALSE	0.979	-0.031	192	11.6	1.033	0.047	192	14.6	1.02	0.029	192	11.6	6-phosphogluconate dehydrogenase, decarboxylating	6-PHOSPHOGLUCONATE DEHYDROGENASE, DECARBOXYLATING (PTHR11811:SF50)	oxidoreductase activity(GO:0016491)	monosaccharide metabolic process(GO:0005996)		dehydrogenase(PC00092)	Pentose phosphate pathway->Gluconate Dehydrogenase;;	phosphogluconate dehydrogenase (decarboxylating) activity(GO:0004616);NADP binding(GO:0050661)	pentose-phosphate shunt(GO:0006098);pentose-phosphate shunt, oxidative branch(GO:0009051);pentose biosynthetic process(GO:0019322);D-gluconate metabolic process(GO:0019521);oxidation-reduction process(GO:0055114)	nucleus(GO:0005634);cytosol(GO:0005829);extracellular exosome(GO:0070062)	Metabolism of carbohydrates;Pentose phosphate pathway;Metabolism
P35270	Sepiapterin reductase OS=Homo sapiens GN=SPR PE=1 SV=1 - [SPRE_HUMAN]	SPR	114.45	18.01	1	4	4	4	261	28	8.05	1.021	0.03	4	41.1	1.156	0.209	4	27.9	0.122341	34.5	0.941	-0.088	4	15	0.907	-0.141	4	13.8	-0.114035	14.4	0.952	-0.071	4	22.1	1.017	0.024	4	17.6	-0.0225369	19.85	0	FALSE	FALSE	TRUE	FALSE	0.927	-0.109	4	9.4	1.005	0.007	4	16.2	0.995	-0.007	4	5.2	Sepiapterin reductase	SEPIAPTERIN REDUCTASE (PTHR44085:SF2)	oxidoreductase activity, acting on the CH-OH group of donors, NAD or NADP as acceptor(GO:0016616)	alcohol metabolic process(GO:0006066);aromatic compound biosynthetic process(GO:0019438);cellular nitrogen compound biosynthetic process(GO:0044271);coenzyme biosynthetic process(GO:0009108);drug metabolic process(GO:0017144);heterocycle biosynthetic process(GO:0018130);organic cyclic compound biosynthetic process(GO:1901362);organic hydroxy compound biosynthetic process(GO:1901617);organonitrogen compound biosynthetic process(GO:1901566);pteridine-containing compound metabolic process(GO:0042558);small molecule biosynthetic process(GO:0044283)				aldo-keto reductase (NADP) activity(GO:0004033);sepiapterin reductase activity(GO:0004757);NADP binding(GO:0050661)	tetrahydrobiopterin biosynthetic process(GO:0006729);nitric oxide biosynthetic process(GO:0006809);regulation of nitric-oxide synthase activity(GO:0050999);cofactor metabolic process(GO:0051186);oxidation-reduction process(GO:0055114)	nucleoplasm(GO:0005654);cytosol(GO:0005829);extracellular exosome(GO:0070062)	Metabolism of cofactors;Metabolism of vitamins and cofactors;Tetrahydrobiopterin (BH4) synthesis, recycling, salvage and regulation;eNOS activation and regulation;Metabolism of nitric oxide;eNOS activation;Metabolism
Q03393	6-pyruvoyl tetrahydrobiopterin synthase OS=Homo sapiens GN=PTS PE=1 SV=1 - [PTPS_HUMAN]	PTS	166.98	31.72	1	5	5	6	145	16.4	6.68	0.857	-0.223	6	4.4	0.87	-0.201	6	5.3	-0.211732	4.85	1.157	0.21	6	7	1.248	0.32	6	9.4	0.266037	8.2	0.995	-0.007	6	3.4	1.069	0.096	6	4.4	0.045443	3.9	0	FALSE	FALSE	TRUE	FALSE	0.981	-0.028	6	4.3	0.986	-0.02	6	3.2	1.057	0.08	6	5.7	6-pyruvoyl tetrahydrobiopterin synthase	6-PYRUVOYL TETRAHYDROBIOPTERIN SYNTHASE (PTHR12589:SF7)						6-pyruvoyltetrahydropterin synthase activity(GO:0003874);protein binding(GO:0005515);identical protein binding(GO:0042802);protein homodimerization activity(GO:0042803);metal ion binding(GO:0046872)	cellular amino acid metabolic process(GO:0006520);tetrahydrobiopterin biosynthetic process(GO:0006729);central nervous system development(GO:0007417);cofactor metabolic process(GO:0051186)	cytoplasm(GO:0005737);mitochondrion(GO:0005739);cytosol(GO:0005829)	Metabolism of cofactors;Metabolism of vitamins and cofactors;Tetrahydrobiopterin (BH4) synthesis, recycling, salvage and regulation;Metabolism
O75208	Ubiquinone biosynthesis protein COQ9, mitochondrial OS=Homo sapiens GN=COQ9 PE=1 SV=1 - [COQ9_HUMAN]	COQ9	144.08	13.52	1	4	4	6	318	35.5	5.94	0.995	-0.007	6	19	0.991	-0.013	6	6.4	-0.0101344	12.7	0.876	-0.191	6	20.1	0.988	-0.017	6	9.6	-0.101598	14.85	0.889	-0.17	6	8	0.956	-0.065	6	4.5	-0.116379	6.25	0	FALSE	FALSE	TRUE	FALSE	0.956	-0.065	6	9.2	0.936	-0.095	6	12	0.991	-0.013	6	7.8	Ubiquinone biosynthesis protein COQ9, mitochondrial	UBIQUINONE BIOSYNTHESIS PROTEIN COQ9, MITOCHONDRIAL (PTHR21427:SF19)	lipid binding(GO:0008289)	ubiquinone biosynthetic process(GO:0006744)	mitochondrial inner membrane(GO:0005743)			protein binding(GO:0005515);lipid binding(GO:0008289);protein homodimerization activity(GO:0042803)	mitochondrial electron transport, NADH to ubiquinone(GO:0006120);ubiquinone biosynthetic process(GO:0006744)	mitochondrion(GO:0005739);mitochondrial inner membrane(GO:0005743)	Metabolism of cofactors;Metabolism of vitamins and cofactors;Ubiquinol biosynthesis;Metabolism
Q5HYK3	2-methoxy-6-polyprenyl-1,4-benzoquinol methylase, mitochondrial OS=Homo sapiens GN=COQ5 PE=1 SV=2 - [COQ5_HUMAN]	COQ5	83.08	12.23	1	4	4	4	327	37.1	6.95	0.97	-0.044	4	12.5	0.93	-0.105	4	20.9	-0.0740006	16.7	0.975	-0.037	4	5.8	1.056	0.079	4	17.3	0.0221902	11.55	0.942	-0.086	4	7.5	0.921	-0.119	4	1.2	-0.102372	4.35	0	FALSE	FALSE	TRUE	FALSE	0.987	-0.019	4	3.6	0.929	-0.106	4	6.3	1.011	0.016	4	8.9	2-methoxy-6-polyprenyl-1,4-benzoquinol methylase, mitochondrial	2-METHOXY-6-POLYPRENYL-1,4-BENZOQUINOL METHYLASE, MITOCHONDRIAL (PTHR43591:SF24)			mitochondrion(GO:0005739)	methyltransferase(PC00155)		protein binding(GO:0005515);methyltransferase activity(GO:0008168);2-octaprenyl-6-methoxy-1,4-benzoquinone methylase activity(GO:0043333);2-decaprenyl-6-methoxy-1,4-benzoquinone methyltransferase activity(GO:0043430)	ubiquinone biosynthetic process(GO:0006744);methylation(GO:0032259)	mitochondrion(GO:0005739);mitochondrial inner membrane(GO:0005743);mitochondrial matrix(GO:0005759);extrinsic component of mitochondrial inner membrane(GO:0031314);protein-containing complex(GO:0032991)	Metabolism of cofactors;Metabolism of vitamins and cofactors;Ubiquinol biosynthesis;Metabolism
Q9NZJ6	Ubiquinone biosynthesis O-methyltransferase, mitochondrial OS=Homo sapiens GN=COQ3 PE=1 SV=3 - [COQ3_HUMAN]	COQ3	78.11	4.34	1	1	1	2	369	41	7.42	0.582	-0.781	2	16.4	0.641	-0.642	2	14.5	-0.709576	15.45	1.031	0.044	2	7.3	1.008	0.011	2	7.1	0.0278618	7.2	0.595	-0.749	2	23.9	0.643	-0.637	2	7.3	-0.691989	15.6		FALSE	FALSE	FALSE		0.965	-0.051	2	1.3	1.068	0.095	2	0.6	1.028	0.04	2	15.1	Ubiquinone biosynthesis O-methyltransferase, mitochondrial	UBIQUINONE BIOSYNTHESIS O-METHYLTRANSFERASE, MITOCHONDRIAL (PTHR43464:SF19)	methyltransferase activity(GO:0008168)		cytoplasm(GO:0005737)	methyltransferase(PC00155)		hexaprenyldihydroxybenzoate methyltransferase activity(GO:0004395);protein binding(GO:0005515);O-methyltransferase activity(GO:0008171);2-polyprenyl-6-methoxy-1,4-benzoquinone methyltransferase activity(GO:0008425);3-demethylubiquinone-9 3-O-methyltransferase activity(GO:0008689);decaprenyldihydroxybenzoate methyltransferase activity(GO:0044595);3-demethylubiquinone-10 3-O-methyltransferase activity(GO:0044596);3,4-dihydroxy-5-polyprenylbenzoic acid O-methyltransferase activity(GO:1990886)	glycerol metabolic process(GO:0006071);ubiquinone biosynthetic process(GO:0006744);regulation of ubiquinone biosynthetic process(GO:0010795);methylation(GO:0032259)	mitochondrion(GO:0005739);mitochondrial matrix(GO:0005759);extrinsic component of mitochondrial inner membrane(GO:0031314)	Metabolism of cofactors;Metabolism of vitamins and cofactors;Ubiquinol biosynthesis;Metabolism
Q99807	5-demethoxyubiquinone hydroxylase, mitochondrial OS=Homo sapiens GN=COQ7 PE=1 SV=3 - [COQ7_HUMAN]	COQ7	64.11	12.44	1	2	2	4	217	24.3	8.59	0.811	-0.302	4	7.2	0.692	-0.531	4	6.1	-0.412155	6.65	1.118	0.161	4	1	1.316	0.396	4	5.8	0.283329	3.4	0.888	-0.171	4	7.8	0.902	-0.149	4	1.1	-0.16004	4.45	4	FALSE	FALSE	TRUE	FALSE	1.023	0.033	4	1.1	0.917	-0.125	4	7.6	1.047	0.066	4	4.4	5-demethoxyubiquinone hydroxylase, mitochondrial	5-DEMETHOXYUBIQUINONE HYDROXYLASE, MITOCHONDRIAL (PTHR11237:SF4)	oxidoreductase activity(GO:0016491)		mitochondrial inner membrane(GO:0005743)			chromatin binding(GO:0003682);protein binding(GO:0005515);2-octoprenyl-3-methyl-6-methoxy-1,4-benzoquinone hydroxylase activity(GO:0008682);oxidoreductase activity, acting on paired donors, with incorporation or reduction of molecular oxygen, NAD(P)H as one donor, and incorporation of one atom of oxygen(GO:0016709);metal ion binding(GO:0046872)	negative regulation of transcription by RNA polymerase II(GO:0000122);ubiquinone biosynthetic process(GO:0006744);determination of adult lifespan(GO:0008340);regulation of gene expression(GO:0010468);positive regulation of transcription by RNA polymerase II(GO:0045944);oxidation-reduction process(GO:0055114);regulation of reactive oxygen species metabolic process(GO:2000377)	nucleus(GO:0005634);mitochondrion(GO:0005739);mitochondrial inner membrane(GO:0005743);extrinsic component of mitochondrial inner membrane(GO:0031314)	Metabolism of cofactors;Metabolism of vitamins and cofactors;Ubiquinol biosynthesis;Metabolism
O95864	Fatty acid desaturase 2 OS=Homo sapiens GN=FADS2 PE=1 SV=1 - [FADS2_HUMAN]	FADS2	254.86	18.24	1	7	8	14	444	52.2	8.82	1.104	0.143	13	19.7	1.19	0.251	13	27.9	0.197865	23.8	0.958	-0.062	13	16.9	0.904	-0.146	13	37.3	-0.103147	27.1	1.052	0.073	13	17.1	0.988	-0.017	13	19.7	0.0285692	18.4	0	FALSE	FALSE	TRUE	FALSE	1.091	0.126	13	5.2	1.078	0.108	13	14.3	1.033	0.047	13	3.1	Fatty acid desaturase 2	FATTY ACID DESATURASE 2 (PTHR19353:SF12)						stearoyl-CoA 9-desaturase activity(GO:0004768);linoleoyl-CoA desaturase activity(GO:0016213)	lipid metabolic process(GO:0006629);unsaturated fatty acid biosynthetic process(GO:0006636);alpha-linolenic acid metabolic process(GO:0036109);linoleic acid metabolic process(GO:0043651);oxidation-reduction process(GO:0055114)	endoplasmic reticulum membrane(GO:0005789);integral component of plasma membrane(GO:0005887);membrane(GO:0016020);integral component of membrane(GO:0016021)	Metabolism of lipids;alpha-linolenic acid (ALA) metabolism;Linoleic acid (LA) metabolism;alpha-linolenic (omega3) and linoleic (omega6) acid metabolism;Fatty acid metabolism;Metabolism
O60427	Fatty acid desaturase 1 OS=Homo sapiens GN=FADS1 PE=1 SV=3 - [FADS1_HUMAN]	FADS1	518.12	31.53	1	10	11	19	444	51.9	8.87	1.014	0.02	18	11.9	1.067	0.094	18	24.5	0.057277	18.2	1.088	0.122	18	11.5	0.888	-0.171	18	22.2	-0.0174171	16.85	1.038	0.054	18	18.7	0.939	-0.091	18	19.5	-0.0166871	19.1	0	FALSE	FALSE	TRUE	FALSE	1.059	0.083	18	7.5	1.152	0.204	18	10.7	0.963	-0.054	18	7.4	Fatty acid desaturase 1	FATTY ACID DESATURASE 1 (PTHR19353:SF57)						C-5 sterol desaturase activity(GO:0000248);oxidoreductase activity(GO:0016491);oxidoreductase activity, acting on paired donors, with oxidation of a pair of donors resulting in the reduction of molecular oxygen to two molecules of water(GO:0016717);omega-6 fatty acid desaturase activity(GO:0045485);acyl-CoA delta5-desaturase activity(GO:0062076)	regulation of transcription, DNA-templated(GO:0006355);lipid metabolic process(GO:0006629);unsaturated fatty acid biosynthetic process(GO:0006636);cell-cell signaling(GO:0007267);aging(GO:0007568);phospholipid biosynthetic process(GO:0008654);cellular response to starvation(GO:0009267);response to sucrose(GO:0009744);response to organic cyclic compound(GO:0014070);regulation of lipid metabolic process(GO:0019216);arachidonic acid metabolic process(GO:0019369);response to insulin(GO:0032868);response to vitamin A(GO:0033189);response to isolation stress(GO:0035900);alpha-linolenic acid metabolic process(GO:0036109);linoleic acid metabolic process(GO:0043651);regulation of cell differentiation(GO:0045595);icosanoid biosynthetic process(GO:0046456);oxidation-reduction process(GO:0055114)	nucleus(GO:0005634);mitochondrion(GO:0005739);endoplasmic reticulum membrane(GO:0005789);membrane(GO:0016020);integral component of membrane(GO:0016021);intracellular membrane-bounded organelle(GO:0043231)	Metabolism of lipids;alpha-linolenic acid (ALA) metabolism;Linoleic acid (LA) metabolism;PPARA activates gene expression;alpha-linolenic (omega3) and linoleic (omega6) acid metabolism;Fatty acid metabolism;Regulation of lipid metabolism by Peroxisome proliferator-activated receptor alpha (PPARalpha);Metabolism
Q15165	Serum paraoxonase/arylesterase 2 OS=Homo sapiens GN=PON2 PE=1 SV=3 - [PON2_HUMAN]	PON2	798.67	36.44	1	8	8	23	354	39.4	5.6	1.289	0.366	23	39.6	1.633	0.708	23	59.6	0.546956	49.6	1.045	0.064	23	22.8	0.698	-0.519	23	37.6	-0.198427	30.2	1.375	0.459	23	18.1	1.202	0.265	23	24.3	0.365693	21.2		FALSE	FALSE	TRUE	TRUE	1.075	0.104	23	10	1.398	0.483	23	18.8	0.928	-0.108	23	16.2	Serum paraoxonase/arylesterase 2	SERUM PARAOXONASE/ARYLESTERASE 2 (PTHR11799:SF17)	carboxylic ester hydrolase activity(GO:0052689)	response to toxic substance(GO:0009636)				arylesterase activity(GO:0004064);identical protein binding(GO:0042802);metal ion binding(GO:0046872);acyl-L-homoserine-lactone lactonohydrolase activity(GO:0102007)	response to oxidative stress(GO:0006979);response to toxic substance(GO:0009636);lipoxygenase pathway(GO:0019372);aromatic compound catabolic process(GO:0019439)	extracellular region(GO:0005576);nucleus(GO:0005634);mitochondrion(GO:0005739);lysosome(GO:0005764);plasma membrane(GO:0005886);integral component of membrane(GO:0016021)	Metabolism of lipids;Arachidonic acid metabolism;Fatty acid metabolism;Synthesis of 5-eicosatetraenoic acids;Metabolism
Q8NBQ5	Estradiol 17-beta-dehydrogenase 11 OS=Homo sapiens GN=HSD17B11 PE=1 SV=3 - [DHB11_HUMAN]	HSD17B11	76.44	15.33	1	4	4	6	300	32.9	9.07	1.555	0.637	6	10.4	1.409	0.495	6	6.7	0.567545	8.55	0.98	-0.029	6	7	1.058	0.081	6	7.3	0.0271541	7.15	1.379	0.464	6	4.2	1.46	0.546	6	7.3	0.505383	5.75	3	FALSE	FALSE	TRUE	FALSE	1	0	6	4.9	0.933	-0.1	6	8.8	1.024	0.034	6	5	Estradiol 17-beta-dehydrogenase 11	ESTRADIOL 17-BETA-DEHYDROGENASE 11 (PTHR24322:SF489)	oxidoreductase activity(GO:0016491)		lipid droplet(GO:0005811)			estradiol 17-beta-dehydrogenase activity(GO:0004303);steroid dehydrogenase activity(GO:0016229)	estrogen biosynthetic process(GO:0006703);androgen catabolic process(GO:0006710);oxidation-reduction process(GO:0055114)	extracellular region(GO:0005576);cytoplasm(GO:0005737);lipid droplet(GO:0005811);cytosol(GO:0005829)	Metabolism of lipids;Estrogen biosynthesis;Metabolism of steroids;Metabolism of steroid hormones;Metabolism
P52895	Aldo-keto reductase family 1 member C2 OS=Homo sapiens GN=AKR1C2 PE=1 SV=3 - [AK1C2_HUMAN]	AKR1C2	256.49	37.46	1	5	9	13	323	36.7	7.49	1.081	0.112	8	26.8	1.035	0.05	8	18.1	0.0813396	22.45	2.091	1.064	8	29	2.372	1.246	8	42.7	1.15801	35.85	2.105	1.074	8	42	2.23	1.157	8	46.3	1.11603	44.15	2	FALSE	FALSE	TRUE	FALSE	1.076	0.106	8	6.1	1.106	0.145	8	9.2	1.075	0.104	8	10.9	Aldo-keto reductase family 1 member C2	ALDO-KETO REDUCTASE FAMILY 1 MEMBER C1-RELATED (PTHR11732:SF153)	oxidoreductase activity, acting on paired donors, with incorporation or reduction of molecular oxygen, NAD(P)H as one donor, and incorporation of one atom of oxygen(GO:0016709);oxidoreductase activity, acting on the CH-OH group of donors, NAD or NADP as acceptor(GO:0016616)	alcohol metabolic process(GO:0006066);ammonium ion metabolic process(GO:0097164);carbohydrate derivative metabolic process(GO:1901135);cellular aromatic compound metabolic process(GO:0006725);cofactor metabolic process(GO:0051186);drug metabolic process(GO:0017144);hormone metabolic process(GO:0042445);prostaglandin metabolic process(GO:0006693);secondary metabolic process(GO:0019748);steroid metabolic process(GO:0008202)	cytosol(GO:0005829)	reductase(PC00198)		alditol:NADP+ 1-oxidoreductase activity(GO:0004032);alcohol dehydrogenase (NADP+) activity(GO:0008106);steroid dehydrogenase activity(GO:0016229);oxidoreductase activity(GO:0016491);oxidoreductase activity, acting on NAD(P)H, quinone or similar compound as acceptor(GO:0016655);phenanthrene 9,10-monooxygenase activity(GO:0018636);carboxylic acid binding(GO:0031406);bile acid binding(GO:0032052);ketosteroid monooxygenase activity(GO:0047086);trans-1,2-dihydrobenzene-1,2-diol dehydrogenase activity(GO:0047115)	prostaglandin metabolic process(GO:0006693);G protein-coupled receptor signaling pathway(GO:0007186);digestion(GO:0007586);steroid metabolic process(GO:0008202);positive regulation of cell population proliferation(GO:0008284);epithelial cell differentiation(GO:0030855);progesterone metabolic process(GO:0042448);daunorubicin metabolic process(GO:0044597);doxorubicin metabolic process(GO:0044598);positive regulation of protein kinase B signaling(GO:0051897);oxidation-reduction process(GO:0055114);cellular response to jasmonic acid stimulus(GO:0071395);cellular response to prostaglandin D stimulus(GO:0071799)	cytosol(GO:0005829)	Metabolism of lipids;Metabolism of steroids;Bile acid and bile salt metabolism;Synthesis of bile acids and bile salts via 24-hydroxycholesterol;Synthesis of bile acids and bile salts via 7alpha-hydroxycholesterol;Synthesis of bile acids and bile salts via 27-hydroxycholesterol;Synthesis of bile acids and bile salts;Metabolism
Q9H1P3	Oxysterol-binding protein-related protein 2 OS=Homo sapiens GN=OSBPL2 PE=1 SV=1 - [OSBL2_HUMAN]	OSBPL2	56.76	7.5	1	3	3	3	480	55.2	6.35	0.821	-0.285	3	37.9	0.873	-0.196	3	21.8	-0.239566	29.85	1.231	0.3	3	15.1	1.298	0.376	3	20.4	0.338567	17.75	1.002	0.003	3	10.9	1.183	0.242	3	14.5	0.127633	12.7	1	FALSE	FALSE	TRUE	FALSE	0.993	-0.01	3	2.8	0.916	-0.127	3	2.1	1.053	0.075	3	6.8	Oxysterol-binding protein-related protein 2	OXYSTEROL-BINDING PROTEIN-RELATED PROTEIN 2 (PTHR10972:SF153)	cholesterol binding(GO:0015485);lipid transporter activity(GO:0005319)	organic hydroxy compound transport(GO:0015850)	cytosol(GO:0005829);intracellular membrane-bounded organelle(GO:0043231)			protein binding(GO:0005515);lipid binding(GO:0008289);sterol transporter activity(GO:0015248);cholesterol binding(GO:0015485);sterol binding(GO:0032934)	bile acid biosynthetic process(GO:0006699);lipid transport(GO:0006869);sterol transport(GO:0015918)	cytosol(GO:0005829);membrane(GO:0016020);intracellular membrane-bounded organelle(GO:0043231)	Metabolism of lipids;Metabolism of steroids;Bile acid and bile salt metabolism;Synthesis of bile acids and bile salts;Metabolism
Q9H4L5	Oxysterol-binding protein-related protein 3 OS=Homo sapiens GN=OSBPL3 PE=1 SV=1 - [OSBL3_HUMAN]	OSBPL3	366.07	14.32	1	10	10	14	887	101.2	6.87	0.934	-0.099	14	12.8	0.925	-0.112	14	15.6	-0.105473	14.2	0.935	-0.097	14	13	0.895	-0.16	14	15.5	-0.128156	14.25	0.87	-0.201	14	22.5	0.803	-0.317	14	19.1	-0.257563	20.8	0	FALSE	FALSE	TRUE	FALSE	1.039	0.055	14	15	0.991	-0.013	14	5.4	0.98	-0.029	14	10.4	Oxysterol-binding protein-related protein 3	OXYSTEROL-BINDING PROTEIN-RELATED PROTEIN 3 (PTHR10972:SF15)	cholesterol binding(GO:0015485);lipid transporter activity(GO:0005319)	organic hydroxy compound transport(GO:0015850)	cytosol(GO:0005829);endoplasmic reticulum part(GO:0044432);perinuclear region of cytoplasm(GO:0048471);plasma membrane(GO:0005886);vacuole(GO:0005773)			protein binding(GO:0005515);lipid binding(GO:0008289);sterol transporter activity(GO:0015248);cholesterol binding(GO:0015485);sterol binding(GO:0032934)	bile acid biosynthetic process(GO:0006699);sterol transport(GO:0015918)	endoplasmic reticulum membrane(GO:0005789);cytosol(GO:0005829);plasma membrane(GO:0005886);membrane(GO:0016020);nuclear membrane(GO:0031965);filopodium tip(GO:0032433);intracellular membrane-bounded organelle(GO:0043231);perinuclear endoplasmic reticulum(GO:0097038)	Metabolism of lipids;Metabolism of steroids;Bile acid and bile salt metabolism;Synthesis of bile acids and bile salts;Metabolism
Q9BZF3	Oxysterol-binding protein-related protein 6 OS=Homo sapiens GN=OSBPL6 PE=1 SV=1 - [OSBL6_HUMAN]	OSBPL6	183.11	14.67	1	11	11	12	934	106.2	6.93	0.984	-0.023	12	16.3	0.977	-0.034	12	34.5	-0.0284105	25.4	0.904	-0.146	12	14.7	0.983	-0.025	12	24.8	-0.0839056	19.75	0.848	-0.238	12	10.8	0.931	-0.103	12	24	-0.168933	17.4	0	FALSE	FALSE	TRUE	FALSE	0.996	-0.006	12	9.6	0.977	-0.034	12	14.8	1.057	0.08	12	9.5	Oxysterol-binding protein-related protein 6	OXYSTEROL-BINDING PROTEIN-RELATED PROTEIN 6 (PTHR10972:SF76)	cholesterol binding(GO:0015485);lipid transporter activity(GO:0005319)	organic hydroxy compound transport(GO:0015850)	cytosol(GO:0005829);endoplasmic reticulum part(GO:0044432);perinuclear region of cytoplasm(GO:0048471);plasma membrane(GO:0005886);vacuole(GO:0005773)			protein binding(GO:0005515);lipid binding(GO:0008289);sterol transporter activity(GO:0015248);cholesterol binding(GO:0015485);sterol binding(GO:0032934)	bile acid biosynthetic process(GO:0006699);sterol transport(GO:0015918)	endoplasmic reticulum membrane(GO:0005789);cytosol(GO:0005829);plasma membrane(GO:0005886);membrane(GO:0016020);nuclear membrane(GO:0031965);intracellular membrane-bounded organelle(GO:0043231);perinuclear endoplasmic reticulum(GO:0097038)	Metabolism of lipids;Metabolism of steroids;Bile acid and bile salt metabolism;Synthesis of bile acids and bile salts;Metabolism
Q96SU4	Oxysterol-binding protein-related protein 9 OS=Homo sapiens GN=OSBPL9 PE=1 SV=2 - [OSBL9_HUMAN]	OSBPL9	366.53	16.17	1	9	9	13	736	83.1	6.18	0.931	-0.103	13	28.6	0.933	-0.1	13	12.5	-0.101598	20.55	0.942	-0.086	13	12.2	0.94	-0.089	13	16.1	-0.0877334	14.15	0.856	-0.224	13	16.5	0.93	-0.105	13	15.2	-0.163268	15.85	0	FALSE	FALSE	TRUE	FALSE	0.95	-0.074	13	6.5	0.932	-0.102	13	14.9	0.96	-0.059	13	1.6	Oxysterol-binding protein-related protein 9	OXYSTEROL-BINDING PROTEIN-RELATED PROTEIN 9 (PTHR10972:SF27)	lipid transporter activity(GO:0005319);steroid binding(GO:0005496)	organic hydroxy compound transport(GO:0015850)	cytosol(GO:0005829);intracellular membrane-bounded organelle(GO:0043231)			lipid binding(GO:0008289);sterol transporter activity(GO:0015248);sterol binding(GO:0032934)	bile acid biosynthetic process(GO:0006699);sterol transport(GO:0015918)	Golgi apparatus(GO:0005794);cytosol(GO:0005829);membrane(GO:0016020);late endosome membrane(GO:0031902);intracellular membrane-bounded organelle(GO:0043231)	Metabolism of lipids;Metabolism of steroids;Bile acid and bile salt metabolism;Synthesis of bile acids and bile salts;Metabolism
Q14849	StAR-related lipid transfer protein 3 OS=Homo sapiens GN=STARD3 PE=1 SV=2 - [STAR3_HUMAN]	STARD3	204.44	13.03	1	3	3	4	445	50.5	8.37	0.944	-0.083	4	2.9	1.032	0.045	4	6.5	-0.0174171	4.7	1.007	0.01	4	9.2	1.032	0.045	4	3.7	0.0278618	6.45	0.97	-0.044	4	4.8	1.08	0.111	4	3.7	0.0356239	4.25	0	FALSE	FALSE	TRUE	FALSE	0.98	-0.029	4	2.7	1.057	0.08	4	11.4	1.083	0.115	4	10	StAR-related lipid transfer protein 3	STAR-RELATED LIPID TRANSFER PROTEIN 3 (PTHR46121:SF2)		gamete generation(GO:0007276)				protein binding(GO:0005515);lipid binding(GO:0008289);cholesterol binding(GO:0015485);cholesterol transporter activity(GO:0017127);protein homodimerization activity(GO:0042803)	lipid metabolic process(GO:0006629);C21-steroid hormone biosynthetic process(GO:0006700);progesterone biosynthetic process(GO:0006701);mitochondrial transport(GO:0006839);steroid metabolic process(GO:0008202);cholesterol metabolic process(GO:0008203);cholesterol transport(GO:0030301);vesicle tethering to endoplasmic reticulum(GO:0099044)	cytoplasm(GO:0005737);mitochondrion(GO:0005739);lysosomal membrane(GO:0005765);endoplasmic reticulum membrane(GO:0005789);cytosol(GO:0005829);integral component of membrane(GO:0016021);late endosome membrane(GO:0031902);organelle membrane contact site(GO:0044232);endoplasmic reticulum-endosome membrane contact site(GO:0140284)	Metabolism of lipids;Metabolism of steroids;Pregnenolone biosynthesis;Metabolism of steroid hormones;Metabolism
Q96DR4	StAR-related lipid transfer protein 4 OS=Homo sapiens GN=STARD4 PE=2 SV=1 - [STAR4_HUMAN]	STARD4	51.61	12.2	1	1	1	1	205	23.5	5.3	0.928	-0.108	1	NA	0.981	-0.028	1	NA	-0.0671829	NA	0.613	-0.706	1	NA	0.776	-0.366	1	NA	-0.525953	NA	0.564	-0.826	1	NA	0.757	-0.402	1	NA	-0.59837	NA		FALSE	FALSE	FALSE		0.885	-0.176	1	NA	0.94	-0.089	1	NA	1.171	0.228	1	NA	StAR-related lipid transfer protein 4	STAR-RELATED LIPID TRANSFER PROTEIN 4 (PTHR47006:SF1)						cholesterol binding(GO:0015485);cholesterol transporter activity(GO:0017127)	positive regulation of cholesterol esterification(GO:0010873);cholesterol transport involved in cholesterol storage(GO:0010879);intracellular cholesterol transport(GO:0032367);cholesterol import(GO:0070508);positive regulation of bile acid biosynthetic process(GO:0070859)	cytoplasmic vesicle(GO:0031410)	Metabolism of lipids;Metabolism of steroids;Pregnenolone biosynthesis;Metabolism of steroid hormones;Metabolism
P02774	Vitamin D-binding protein OS=Homo sapiens GN=GC PE=1 SV=1 - [VTDB_HUMAN]	GC	372.96	23	1	8	8	12	474	52.9	5.54	0.439	-1.188	12	119.6	0.427	-1.228	12	120.6	-1.20756	120.1	0.731	-0.452	12	16.1	0.809	-0.306	12	32.1	-0.37707	24.1	0.369	-1.438	12	297.2	0.358	-1.482	12	180.6	-1.45997	238.9		FALSE	FALSE	TRUE	TRUE	0.91	-0.136	12	12.9	0.729	-0.456	12	23.5	0.815	-0.295	12	11.7	Vitamin D-binding protein	VITAMIN D-BINDING PROTEIN (PTHR11385:SF11)		transport(GO:0006810)		transfer/carrier protein(PC00219)	Vitamin D metabolism and pathway->Vitamin D binding protein;;	actin binding(GO:0003779);vitamin D binding(GO:0005499);vitamin transmembrane transporter activity(GO:0090482);calcidiol binding(GO:1902118)	vitamin transmembrane transport(GO:0035461);vitamin D metabolic process(GO:0042359);vitamin transport(GO:0051180)	extracellular region(GO:0005576);extracellular space(GO:0005615);cytosol(GO:0005829);lysosomal lumen(GO:0043202);extracellular exosome(GO:0070062);blood microparticle(GO:0072562)	Metabolism of lipids;Metabolism of steroids;Vitamin D (calciferol) metabolism;Metabolism
O43741	5'-AMP-activated protein kinase subunit beta-2 OS=Homo sapiens GN=PRKAB2 PE=1 SV=1 - [AAKB2_HUMAN]	PRKAB2	146.91	19.12	1	2	3	5	272	30.3	6.46	0.903	-0.147	3	1.3	0.968	-0.047	3	16.8	-0.0961904	9.05	1.075	0.104	3	5.9	1.038	0.054	3	32	0.0792928	18.95	0.954	-0.068	3	7.2	1	0	3	8	-0.0335695	7.6	0	FALSE	FALSE	TRUE	FALSE	1.072	0.1	3	0	1.093	0.128	3	7.2	1.055	0.077	3	11.5	5'-AMP-activated protein kinase subunit beta-2	5'-AMP-ACTIVATED PROTEIN KINASE SUBUNIT BETA-2 (PTHR10343:SF83)	molecular transducer activity(GO:0060089);protein kinase binding(GO:0019901);protein serine/threonine kinase activity(GO:0004674)		cytoplasm(GO:0005737);nucleus(GO:0005634);protein kinase complex(GO:1902911)	kinase modulator(PC00140)	Gonadotropin-releasing hormone receptor pathway->AMPK;;p53 pathway by glucose deprivation->AMP-activated protein kinase;;;	AMP-activated protein kinase activity(GO:0004679);protein binding(GO:0005515);protein kinase binding(GO:0019901);identical protein binding(GO:0042802)	protein phosphorylation(GO:0006468);fatty acid biosynthetic process(GO:0006633);carnitine shuttle(GO:0006853);cell cycle arrest(GO:0007050);signal transduction(GO:0007165);macroautophagy(GO:0016236);regulation of macroautophagy(GO:0016241);regulation of fatty acid biosynthetic process(GO:0042304);regulation of catalytic activity(GO:0050790);positive regulation of cold-induced thermogenesis(GO:0120162);regulation of signal transduction by p53 class mediator(GO:1901796)	nucleus(GO:0005634);nucleoplasm(GO:0005654);cytoplasm(GO:0005737);cytosol(GO:0005829);nucleotide-activated protein kinase complex(GO:0031588)	Metabolism of lipids;Mitochondrial biogenesis;Regulation of TP53 Activity;Gene expression (Transcription);Membrane Trafficking;Import of palmitoyl-CoA into the mitochondrial matrix;Regulation of TP53 Activity through Phosphorylation;Metabolism;Transcriptional Regulation by TP53;Integration of energy metabolism;Organelle biogenesis and maintenance;RNA Polymerase II Transcription;Generic Transcription Pathway;Vesicle-mediated transport;AMPK inhibits chREBP transcriptional activation activity;Fatty acid metabolism;Macroautophagy;Cellular responses to external stimuli;Signal Transduction;Activation of PPARGC1A (PGC-1alpha) by phosphorylation;TP53 Regulates Metabolic Genes;Energy dependent regulation of mTOR by LKB1-AMPK;mTOR signalling;Translocation of SLC2A4 (GLUT4) to the plasma membrane
P54646	5'-AMP-activated protein kinase catalytic subunit alpha-2 OS=Homo sapiens GN=PRKAA2 PE=1 SV=2 - [AAPK2_HUMAN]	PRKAA2	315.66	10.87	1	1	4	9	552	62.3	7.75	1.295	0.373	1	NA	1.349	0.432	1	NA	0.402722	NA	1.019	0.027	1	NA	0.757	-0.402	1	NA	-0.171368	NA	1.307	0.386	1	NA	1.016	0.023	1	NA	0.215989	NA		FALSE	FALSE	FALSE		1.149	0.2	1	NA	1.204	0.268	1	NA	0.88	-0.184	1	NA	5'-AMP-activated protein kinase catalytic subunit alpha-2	5'-AMP-ACTIVATED PROTEIN KINASE CATALYTIC SUBUNIT ALPHA-2 (PTHR24343:SF303)	protein serine/threonine kinase activity(GO:0004674)	intracellular signal transduction(GO:0035556)	cytoplasm(GO:0005737);nucleus(GO:0005634)	non-receptor serine/threonine protein kinase(PC00167)	p53 pathway by glucose deprivation->AMP-activated protein kinase;;	chromatin binding(GO:0003682);protein kinase activity(GO:0004672);protein serine/threonine kinase activity(GO:0004674);AMP-activated protein kinase activity(GO:0004679);protein serine/threonine/tyrosine kinase activity(GO:0004712);protein binding(GO:0005515);ATP binding(GO:0005524);histone serine kinase activity(GO:0035174);metal ion binding(GO:0046872);[hydroxymethylglutaryl-CoA reductase (NADPH)] kinase activity(GO:0047322);[acetyl-CoA carboxylase] kinase activity(GO:0050405)	protein phosphorylation(GO:0006468);fatty acid biosynthetic process(GO:0006633);cholesterol biosynthetic process(GO:0006695);carnitine shuttle(GO:0006853);cell cycle arrest(GO:0007050);signal transduction(GO:0007165);lipid biosynthetic process(GO:0008610);positive regulation of autophagy(GO:0010508);negative regulation of gene expression(GO:0010629);response to muscle activity(GO:0014850);Wnt signaling pathway(GO:0016055);macroautophagy(GO:0016236);positive regulation of macroautophagy(GO:0016239);regulation of macroautophagy(GO:0016241);cellular response to nutrient levels(GO:0031669);negative regulation of TOR signaling(GO:0032007);cellular response to oxidative stress(GO:0034599);histone-serine phosphorylation(GO:0035404);intracellular signal transduction(GO:0035556);cellular response to drug(GO:0035690);cellular response to glucose starvation(GO:0042149);regulation of fatty acid biosynthetic process(GO:0042304);glucose homeostasis(GO:0042593);regulation of circadian rhythm(GO:0042752);negative regulation of apoptotic process(GO:0043066);positive regulation of glycolytic process(GO:0045821);rhythmic process(GO:0048511);fatty acid homeostasis(GO:0055089);regulation of stress granule assembly(GO:0062028);regulation of microtubule cytoskeleton organization(GO:0070507);cellular response to calcium ion(GO:0071277);cellular response to glucose stimulus(GO:0071333);cellular response to prostaglandin E stimulus(GO:0071380);energy homeostasis(GO:0097009);regulation of signal transduction by p53 class mediator(GO:1901796);positive regulation of cellular protein localization(GO:1903829);negative regulation of tubulin deacetylation(GO:1904428);positive regulation of peptidyl-lysine acetylation(GO:2000758)	nucleus(GO:0005634);nucleoplasm(GO:0005654);cytoplasm(GO:0005737);Golgi apparatus(GO:0005794);cytosol(GO:0005829);cytoplasmic stress granule(GO:0010494);nuclear speck(GO:0016607);axon(GO:0030424);dendrite(GO:0030425);nucleotide-activated protein kinase complex(GO:0031588);neuronal cell body(GO:0043025)	Metabolism of lipids;Mitochondrial biogenesis;Regulation of TP53 Activity;Gene expression (Transcription);Membrane Trafficking;Import of palmitoyl-CoA into the mitochondrial matrix;Regulation of TP53 Activity through Phosphorylation;Metabolism;Transcriptional Regulation by TP53;Integration of energy metabolism;Organelle biogenesis and maintenance;RNA Polymerase II Transcription;Generic Transcription Pathway;Vesicle-mediated transport;AMPK inhibits chREBP transcriptional activation activity;Fatty acid metabolism;Macroautophagy;Cellular responses to external stimuli;Signal Transduction;Activation of PPARGC1A (PGC-1alpha) by phosphorylation;TP53 Regulates Metabolic Genes;Energy dependent regulation of mTOR by LKB1-AMPK;mTOR signalling;Translocation of SLC2A4 (GLUT4) to the plasma membrane
P23786	Carnitine O-palmitoyltransferase 2, mitochondrial OS=Homo sapiens GN=CPT2 PE=1 SV=2 - [CPT2_HUMAN]	CPT2	479.27	24.77	1	15	15	23	658	73.7	8.18	1.07	0.098	23	19.4	1.018	0.026	23	9.3	0.0621217	14.35	1.078	0.108	23	14.7	1.054	0.076	23	14	0.0922074	14.35	1.204	0.268	23	17.1	1.103	0.141	23	13	0.206018	15.05	0	FALSE	FALSE	TRUE	FALSE	1.067	0.094	23	7.1	1.07	0.098	23	12.4	0.974	-0.038	23	7.2	Carnitine O-palmitoyltransferase 2, mitochondrial	CARNITINE O-PALMITOYLTRANSFERASE 2, MITOCHONDRIAL (PTHR22589:SF51)	ligase activity, forming carbon-sulfur bonds(GO:0016877);transferase activity, transferring acyl groups other than amino-acyl groups(GO:0016747)	fatty acid catabolic process(GO:0009062);oxidation-reduction process(GO:0055114)	mitochondrion(GO:0005739)	acetyltransferase(PC00038);acyltransferase(PC00042)		carnitine O-palmitoyltransferase activity(GO:0004095);transferase activity, transferring acyl groups(GO:0016746)	fatty acid beta-oxidation(GO:0006635);carnitine shuttle(GO:0006853);regulation of lipid metabolic process(GO:0019216);positive regulation of cold-induced thermogenesis(GO:0120162)	nucleoplasm(GO:0005654);nucleolus(GO:0005730);mitochondrion(GO:0005739);mitochondrial inner membrane(GO:0005743)	Metabolism of lipids;PPARA activates gene expression;Fatty acid metabolism;Import of palmitoyl-CoA into the mitochondrial matrix;Regulation of lipid metabolism by Peroxisome proliferator-activated receptor alpha (PPARalpha);Metabolism
Q99541	Perilipin-2 OS=Homo sapiens GN=PLIN2 PE=1 SV=2 - [PLIN2_HUMAN]	PLIN2	627.05	37.3	1	13	14	25	437	48	6.8	1.354	0.437	23	24	1.365	0.449	23	20.3	0.443076	22.15	0.461	-1.117	23	23.8	0.439	-1.188	23	26.5	-1.152	25.15	0.729	-0.456	23	40.9	0.636	-0.653	23	29.7	-0.551099	35.3	6	FALSE	FALSE	TRUE	FALSE	0.981	-0.028	23	9.7	0.978	-0.032	23	7.8	0.944	-0.083	23	8	Perilipin-2	PERILIPIN-2 (PTHR14024:SF25)		lipid metabolic process(GO:0006629)		transfer/carrier protein(PC00219)			response to organic cyclic compound(GO:0014070);long-chain fatty acid transport(GO:0015909);regulation of lipid metabolic process(GO:0019216);lipid storage(GO:0019915);response to drug(GO:0042493)	extracellular region(GO:0005576);nucleus(GO:0005634);endoplasmic reticulum(GO:0005783);lipid droplet(GO:0005811);cytosol(GO:0005829);plasma membrane(GO:0005886)	Metabolism of lipids;PPARA activates gene expression;Regulation of lipid metabolism by Peroxisome proliferator-activated receptor alpha (PPARalpha);Metabolism
Q15327	Ankyrin repeat domain-containing protein 1 OS=Homo sapiens GN=ANKRD1 PE=1 SV=2 - [ANKR1_HUMAN]	ANKRD1	71.3	12.23	1	3	3	4	319	36.2	7.5	0.667	-0.584	4	12.1	0.544	-0.878	4	12.4	-0.723801	12.25	0.892	-0.165	4	14.2	1.025	0.036	4	11.7	-0.0611497	12.95	0.649	-0.624	4	23.9	0.598	-0.742	4	25.4	-0.681539	24.65	4	FALSE	FALSE	TRUE	FALSE	1.228	0.296	4	0.3	1.015	0.021	4	7	1.128	0.174	4	6.3	Ankyrin repeat domain-containing protein 1	ANKYRIN REPEAT DOMAIN-CONTAINING PROTEIN 1 (PTHR24126:SF7)	RNA polymerase II transcription factor binding(GO:0001085)	regulation of transcription by RNA polymerase II(GO:0006357);transcription by RNA polymerase II(GO:0006366)	nucleus(GO:0005634)			RNA polymerase II transcription factor binding(GO:0001085);p53 binding(GO:0002039);DNA binding(GO:0003677);transcription coactivator activity(GO:0003713);transcription corepressor activity(GO:0003714);protein binding(GO:0005515);titin binding(GO:0031432);histone deacetylase binding(GO:0042826);RNA polymerase II-specific DNA-binding transcription factor binding(GO:0061629);R-SMAD binding(GO:0070412)	negative regulation of transcription by RNA polymerase II(GO:0000122);regulation of transcription by RNA polymerase II(GO:0006357);skeletal muscle tissue development(GO:0007519);positive regulation of neuron projection development(GO:0010976);regulation of lipid metabolic process(GO:0019216);cellular response to drug(GO:0035690);skeletal muscle cell differentiation(GO:0035914);response to muscle stretch(GO:0035994);positive regulation of apoptotic process(GO:0043065);positive regulation of DNA damage response, signal transduction by p53 class mediator(GO:0043517);sarcomere organization(GO:0045214);positive regulation of protein secretion(GO:0050714);cardiac muscle tissue morphogenesis(GO:0055008);cellular response to lipopolysaccharide(GO:0071222);cellular response to mechanical stimulus(GO:0071260);cellular response to interleukin-1(GO:0071347);cellular response to tumor necrosis factor(GO:0071356);cellular response to organic cyclic compound(GO:0071407);cellular response to hypoxia(GO:0071456);cellular response to transforming growth factor beta stimulus(GO:0071560);positive regulation of nucleic acid-templated transcription(GO:1903508);negative regulation of DNA biosynthetic process(GO:2000279)	fibrillar center(GO:0001650);nucleus(GO:0005634);nucleoplasm(GO:0005654);transcription factor complex(GO:0005667);cytoplasm(GO:0005737);cytosol(GO:0005829);I band(GO:0031674)	Metabolism of lipids;PPARA activates gene expression;Regulation of lipid metabolism by Peroxisome proliferator-activated receptor alpha (PPARalpha);Metabolism
Q14192	Four and a half LIM domains protein 2 OS=Homo sapiens GN=FHL2 PE=1 SV=3 - [FHL2_HUMAN]	FHL2	495.76	51.61	1	12	12	23	279	32.2	7.55	1.169	0.225	23	25	1.041	0.058	23	21.2	0.144046	23.1	0.783	-0.353	23	16.7	0.984	-0.023	23	15.2	-0.178698	15.95	0.854	-0.228	23	12.8	0.992	-0.012	23	21.1	-0.115597	16.95	0	FALSE	FALSE	TRUE	FALSE	1.077	0.107	23	7.8	1.027	0.038	23	13	1.244	0.315	23	7.7	Four and a half LIM domains protein 2	FOUR AND A HALF LIM DOMAINS PROTEIN 2 (PTHR24205:SF3)			Z disc(GO:0030018);nucleus(GO:0005634)	zinc finger transcription factor(PC00244)		transcription coactivator activity(GO:0003713);protein binding(GO:0005515);transcription factor binding(GO:0008134);identical protein binding(GO:0042802);metal ion binding(GO:0046872);androgen receptor binding(GO:0050681)	negative regulation of transcription by RNA polymerase II(GO:0000122);osteoblast differentiation(GO:0001649);response to hormone(GO:0009725);regulation of lipid metabolic process(GO:0019216);androgen receptor signaling pathway(GO:0030521);negative regulation of apoptotic process(GO:0043066);positive regulation of transcription, DNA-templated(GO:0045893);atrial cardiac muscle cell development(GO:0055014);ventricular cardiac muscle cell development(GO:0055015);heart trabecula formation(GO:0060347);negative regulation of calcineurin-NFAT signaling cascade(GO:0070885)	nucleus(GO:0005634);nucleoplasm(GO:0005654);focal adhesion(GO:0005925);Z disc(GO:0030018);M band(GO:0031430)	Metabolism of lipids;PPARA activates gene expression;Regulation of lipid metabolism by Peroxisome proliferator-activated receptor alpha (PPARalpha);Metabolism
P48163	NADP-dependent malic enzyme OS=Homo sapiens GN=ME1 PE=1 SV=1 - [MAOX_HUMAN]	ME1	568.37	30.42	1	15	15	26	572	64.1	6.13	1.301	0.38	25	31.3	1.284	0.361	25	20.1	0.370164	25.7	0.804	-0.315	25	13.4	0.805	-0.313	25	17.6	-0.313836	15.5	1	0	25	25.2	1.06	0.084	25	19.8	0.0426443	22.5	6	FALSE	FALSE	TRUE	FALSE	0.981	-0.028	25	7.7	1.001	0.001	25	9.7	1.036	0.051	25	11.8	NADP-dependent malic enzyme	NADP-DEPENDENT MALIC ENZYME (PTHR23406:SF17)	oxidoreductase activity, acting on the CH-OH group of donors, NAD or NADP as acceptor(GO:0016616)	pyruvate metabolic process(GO:0006090)	mitochondrion(GO:0005739)	acyltransferase(PC00042);decarboxylase(PC00089);dehydrogenase(PC00092)	Pyruvate metabolism->Malic enzyme;;	malic enzyme activity(GO:0004470);malate dehydrogenase (decarboxylating) (NAD+) activity(GO:0004471);malate dehydrogenase (decarboxylating) (NADP+) activity(GO:0004473);oxaloacetate decarboxylase activity(GO:0008948);electron transfer activity(GO:0009055);manganese ion binding(GO:0030145);ADP binding(GO:0043531);NADP binding(GO:0050661);NAD binding(GO:0051287)	carbohydrate metabolic process(GO:0005975);pyruvate metabolic process(GO:0006090);malate metabolic process(GO:0006108);NADP biosynthetic process(GO:0006741);response to hormone(GO:0009725);response to carbohydrate(GO:0009743);regulation of lipid metabolic process(GO:0019216);electron transport chain(GO:0022900);protein tetramerization(GO:0051262);regulation of NADP metabolic process(GO:1902031)	mitochondrion(GO:0005739);cytosol(GO:0005829)	Metabolism of lipids;PPARA activates gene expression;Regulation of lipid metabolism by Peroxisome proliferator-activated receptor alpha (PPARalpha);Pyruvate metabolism;The citric acid (TCA) cycle and respiratory electron transport;Pyruvate metabolism and Citric Acid (TCA) cycle;Metabolism
P32189	Glycerol kinase OS=Homo sapiens GN=GK PE=1 SV=3 - [GLPK_HUMAN]	GK	80.18	7.51	2	4	4	4	559	61.2	6.54	1.123	0.167	4	4.1	1.108	0.148	4	6.6	0.157691	5.35	0.996	-0.006	4	2.9	1.031	0.044	4	11.3	0.0193461	7.1	1.118	0.161	4	15.6	1.184	0.244	4	10.5	0.202888	13.05	0	FALSE	FALSE	TRUE	FALSE	1.016	0.023	4	7.1	1.089	0.123	4	2.2	1.044	0.062	4	5.3	Glycerol kinase	GLYCEROL KINASE (PTHR10196:SF56)	kinase activity(GO:0016301);phosphotransferase activity, alcohol group as acceptor(GO:0016773)	alcohol metabolic process(GO:0006066);carbohydrate derivative biosynthetic process(GO:1901137);cellular carbohydrate metabolic process(GO:0044262);organophosphate biosynthetic process(GO:0090407);triglyceride metabolic process(GO:0006641)	mitochondrion(GO:0005739)	carbohydrate kinase(PC00065)		glycerol kinase activity(GO:0004370);protein binding(GO:0005515);ATP binding(GO:0005524);phosphotransferase activity, alcohol group as acceptor(GO:0016773)	carbohydrate metabolic process(GO:0005975);glycerol metabolic process(GO:0006071);triglyceride metabolic process(GO:0006641);phosphorylation(GO:0016310);triglyceride biosynthetic process(GO:0019432);glycerol catabolic process(GO:0019563);glycerol-3-phosphate biosynthetic process(GO:0046167)	cytoplasm(GO:0005737);mitochondrion(GO:0005739);mitochondrial outer membrane(GO:0005741);cytosol(GO:0005829);extracellular exosome(GO:0070062)	Metabolism of lipids;Triglyceride biosynthesis;Triglyceride metabolism;Metabolism
Q8WVX9	Fatty acyl-CoA reductase 1 OS=Homo sapiens GN=FAR1 PE=1 SV=1 - [FACR1_HUMAN]	FAR1	78.5	9.51	1	3	3	3	515	59.3	9.17	0.892	-0.165	3	4.1	0.814	-0.297	3	1.8	-0.229382	2.95	0.91	-0.136	3	0.3	0.864	-0.211	3	5.1	-0.172994	2.7	0.804	-0.315	3	3.8	0.724	-0.466	3	9.3	-0.388355	6.55	5	FALSE	FALSE	TRUE	FALSE	1.095	0.131	3	4.9	1.009	0.013	3	0.9	0.966	-0.05	3	10.2	Fatty acyl-CoA reductase 1	FATTY ACYL-COA REDUCTASE 1 (PTHR11011:SF87)	oxidoreductase activity(GO:0016491)	acyl-CoA metabolic process(GO:0006637)	peroxisome(GO:0005777)			oxidoreductase activity(GO:0016491);fatty-acyl-CoA reductase (alcohol-forming) activity(GO:0080019);alcohol-forming fatty acyl-CoA reductase activity(GO:0102965)	lipid metabolic process(GO:0006629);ether lipid biosynthetic process(GO:0008611);wax biosynthetic process(GO:0010025);long-chain fatty-acyl-CoA metabolic process(GO:0035336);glycerophospholipid biosynthetic process(GO:0046474);oxidation-reduction process(GO:0055114)	peroxisome(GO:0005777);peroxisomal membrane(GO:0005778);integral component of peroxisomal membrane(GO:0005779);peroxisomal matrix(GO:0005782);integral component of membrane(GO:0016021)	Metabolism of lipids;Wax biosynthesis;Metabolism
P12277	Creatine kinase B-type OS=Homo sapiens GN=CKB PE=1 SV=1 - [KCRB_HUMAN]	CKB	11305.9	87.4	2	31	33	433	381	42.6	5.59	1.242	0.313	427	45.3	1.266	0.34	425	48.4	0.326537	46.85	1.337	0.419	427	26.2	1.483	0.569	427	23.3	0.495695	24.75	1.588	0.667	427	36.7	1.82	0.864	425	52.9	0.768925	44.8	1	FALSE	FALSE	TRUE	FALSE	0.985	-0.022	425	12.6	1.021	0.03	427	19.8	1.054	0.076	427	11.1	Creatine kinase B-type	CREATINE KINASE B-TYPE (PTHR11547:SF23)	kinase activity(GO:0016301)			amino acid kinase(PC00045)		creatine kinase activity(GO:0004111);protein binding(GO:0005515);ATP binding(GO:0005524);kinase activity(GO:0016301);ubiquitin protein ligase binding(GO:0031625)	creatine metabolic process(GO:0006600);phosphorylation(GO:0016310);cerebellum development(GO:0021549);substantia nigra development(GO:0021762);cellular chloride ion homeostasis(GO:0030644)	extracellular space(GO:0005615);nucleus(GO:0005634);cytosol(GO:0005829);dendrite(GO:0030425);neuronal cell body(GO:0043025);extracellular exosome(GO:0070062)	Metabolism of polyamines;Metabolism of amino acids and derivatives;Creatine metabolism;Metabolism
P12532	Creatine kinase U-type, mitochondrial OS=Homo sapiens GN=CKMT1A PE=1 SV=1 - [KCRU_HUMAN]	CKMT1A	374.94	39.33	2	11	14	21	417	47	8.34	1.222	0.289	17	21.3	1.204	0.268	17	29.5	0.27858	25.4	1.276	0.352	17	18.1	1.292	0.37	17	29.9	0.360645	24	1.487	0.572	17	13.6	1.478	0.564	17	30.4	0.568032	22	1	FALSE	FALSE	TRUE	FALSE	1.048	0.068	17	4.5	1.054	0.076	17	7.1	1.073	0.102	17	14	Creatine kinase U-type, mitochondrial	CREATINE KINASE U-TYPE, MITOCHONDRIAL (PTHR11547:SF24)	kinase activity(GO:0016301)			amino acid kinase(PC00045)		creatine kinase activity(GO:0004111);ATP binding(GO:0005524);kinase activity(GO:0016301);transferase activity, transferring phosphorus-containing groups(GO:0016772)	creatine metabolic process(GO:0006600);phosphorylation(GO:0016310)	mitochondrion(GO:0005739);mitochondrial inner membrane(GO:0005743)	Metabolism of polyamines;Metabolism of amino acids and derivatives;Creatine metabolism;Metabolism
P50440	Glycine amidinotransferase, mitochondrial OS=Homo sapiens GN=GATM PE=1 SV=1 - [GATM_HUMAN]	GATM	289.46	23.88	1	8	8	14	423	48.4	8.05	1.301	0.38	14	24.3	1.218	0.285	14	16.1	0.332851	20.2	0.864	-0.211	14	12.8	0.916	-0.127	14	16.8	-0.168123	14.8	1.066	0.092	14	24.7	1.105	0.144	14	19.8	0.11836	22.25	6	FALSE	FALSE	TRUE	FALSE	0.978	-0.032	14	8.7	0.971	-0.042	14	6.3	0.99	-0.014	14	5.3	Glycine amidinotransferase, mitochondrial	GLYCINE AMIDINOTRANSFERASE, MITOCHONDRIAL (PTHR10488:SF1)	transferase activity, transferring one-carbon groups(GO:0016741)		mitochondrion(GO:0005739)			amidinotransferase activity(GO:0015067);glycine amidinotransferase activity(GO:0015068)	creatine metabolic process(GO:0006600);creatine biosynthetic process(GO:0006601);multicellular organism development(GO:0007275);learning or memory(GO:0007611);muscle atrophy(GO:0014889);positive regulation of cold-induced thermogenesis(GO:0120162)	mitochondrion(GO:0005739);mitochondrial inner membrane(GO:0005743);mitochondrial intermembrane space(GO:0005758);extracellular exosome(GO:0070062)	Metabolism of polyamines;Metabolism of amino acids and derivatives;Creatine metabolism;Metabolism
Q14353	Guanidinoacetate N-methyltransferase OS=Homo sapiens GN=GAMT PE=1 SV=1 - [GAMT_HUMAN]	GAMT	865.82	51.69	1	7	7	34	236	26.3	6.14	0.935	-0.097	34	12	0.91	-0.136	34	20.4	-0.116379	16.2	0.973	-0.039	34	9.3	1.092	0.127	34	13.9	0.0461418	11.6	0.917	-0.125	34	11.3	1.003	0.004	34	18.4	-0.0588937	14.85	0	FALSE	FALSE	TRUE	FALSE	1.004	0.006	34	8.3	0.976	-0.035	34	8.4	1.056	0.079	34	8.3	Guanidinoacetate N-methyltransferase	GUANIDINOACETATE N-METHYLTRANSFERASE (PTHR32379:SF1)	S-adenosylmethionine-dependent methyltransferase activity(GO:0008757)	carbohydrate derivative metabolic process(GO:1901135);cellular amino acid metabolic process(GO:0006520);cellular modified amino acid metabolic process(GO:0006575);coenzyme metabolic process(GO:0006732);drug metabolic process(GO:0017144);nucleobase-containing small molecule metabolic process(GO:0055086);purine-containing compound metabolic process(GO:0072521);sulfur compound metabolic process(GO:0006790)	cytoplasm(GO:0005737);nucleus(GO:0005634)			methyltransferase activity(GO:0008168);S-adenosylmethionine-dependent methyltransferase activity(GO:0008757);guanidinoacetate N-methyltransferase activity(GO:0030731)	creatine metabolic process(GO:0006600);creatine biosynthetic process(GO:0006601);muscle contraction(GO:0006936);spermatogenesis(GO:0007283);animal organ morphogenesis(GO:0009887);methylation(GO:0032259);regulation of multicellular organism growth(GO:0040014);S-adenosylhomocysteine metabolic process(GO:0046498);S-adenosylmethionine metabolic process(GO:0046500)	nucleus(GO:0005634);cytoplasm(GO:0005737);cytosol(GO:0005829)	Metabolism of polyamines;Metabolism of amino acids and derivatives;Creatine metabolism;Metabolism
P19623	Spermidine synthase OS=Homo sapiens GN=SRM PE=1 SV=1 - [SPEE_HUMAN]	SRM	761.59	56.95	1	16	16	26	302	33.8	5.49	1.027	0.038	24	24.5	1.001	0.001	24	24.5	0.0200577	24.5	0.742	-0.431	24	18.7	0.747	-0.421	24	24.1	-0.425656	21.4	0.738	-0.438	24	29.1	0.77	-0.377	24	31.1	-0.407364	30.1	5	FALSE	FALSE	TRUE	FALSE	0.953	-0.069	24	6.3	0.99	-0.014	24	13.3	0.999	-0.001	24	11.2	Spermidine synthase	SPERMIDINE SYNTHASE (PTHR11558:SF11)				transferase(PC00220)		spermidine synthase activity(GO:0004766);protein binding(GO:0005515);transferase activity(GO:0016740);identical protein binding(GO:0042802);protein homodimerization activity(GO:0042803)	polyamine metabolic process(GO:0006595);polyamine biosynthetic process(GO:0006596);spermidine biosynthetic process(GO:0008295);cellular response to leukemia inhibitory factor(GO:1990830)	cytosol(GO:0005829)	Metabolism of polyamines;Metabolism of amino acids and derivatives;Metabolism
P17707	S-adenosylmethionine decarboxylase proenzyme OS=Homo sapiens GN=AMD1 PE=1 SV=2 - [DCAM_HUMAN]	AMD1	47.33	3.89	1	1	1	1	334	38.3	6	0.842	-0.248	1	NA	1.023	0.033	1	NA	-0.100824	NA	0.665	-0.589	1	NA	0.735	-0.444	1	NA	-0.514573	NA	0.555	-0.849	1	NA	0.749	-0.417	1	NA	-0.617056	NA		FALSE	FALSE	FALSE		0.934	-0.099	1	NA	1.141	0.19	1	NA	1.241	0.312	1	NA	S-adenosylmethionine decarboxylase proenzyme	S-ADENOSYLMETHIONINE DECARBOXYLASE PROENZYME (PTHR11570:SF0)	lyase activity(GO:0016829)	ammonium ion metabolic process(GO:0097164);cellular nitrogen compound biosynthetic process(GO:0044271);drug metabolic process(GO:0017144);organonitrogen compound biosynthetic process(GO:1901566)	cytosol(GO:0005829)	decarboxylase(PC00089)		adenosylmethionine decarboxylase activity(GO:0004014);putrescine binding(GO:0019810)	S-adenosylmethioninamine biosynthetic process(GO:0006557);polyamine metabolic process(GO:0006595);spermine biosynthetic process(GO:0006597);spermidine biosynthetic process(GO:0008295);S-adenosylmethionine metabolic process(GO:0046500)	cytosol(GO:0005829)	Metabolism of polyamines;Metabolism of amino acids and derivatives;Metabolism
P52788	Spermine synthase OS=Homo sapiens GN=SMS PE=1 SV=2 - [SPSY_HUMAN]	SMS	5365.92	83.61	1	29	29	165	366	41.2	5.02	1.061	0.085	163	38.3	1.051	0.072	163	34.2	0.0786098	36.25	0.912	-0.133	163	18.5	0.969	-0.045	163	19	-0.0885002	18.75	0.931	-0.103	163	25.8	1.045	0.064	163	25.6	-0.0174171	25.7	0	FALSE	FALSE	TRUE	FALSE	0.946	-0.08	163	10	1.005	0.007	163	12.1	1.037	0.052	163	11.8	Spermine synthase	SPERMINE SYNTHASE (PTHR46315:SF2)	transferase activity, transferring alkyl or aryl (other than methyl) groups(GO:0016765)	ammonium ion metabolic process(GO:0097164);cellular nitrogen compound biosynthetic process(GO:0044271);drug metabolic process(GO:0017144);organonitrogen compound biosynthetic process(GO:1901566)				spermine synthase activity(GO:0016768)	methionine metabolic process(GO:0006555);polyamine metabolic process(GO:0006595);spermine biosynthetic process(GO:0006597)	cytosol(GO:0005829);extracellular exosome(GO:0070062)	Metabolism of polyamines;Metabolism of amino acids and derivatives;Metabolism
P11926	Ornithine decarboxylase OS=Homo sapiens GN=ODC1 PE=1 SV=2 - [DCOR_HUMAN]	ODC1	81.37	10.41	1	5	5	5	461	51.1	5.26	1.865	0.899	5	33.2	1.688	0.755	5	16.9	0.829038	25.05	0.539	-0.892	5	11.4	0.455	-1.136	5	29.2	-1.00868	20.3	0.811	-0.302	5	31.2	0.71	-0.494	5	33.8	-0.39498	32.5	6	FALSE	FALSE	TRUE	FALSE	0.99	-0.014	5	5.1	1.054	0.076	5	13.1	0.905	-0.144	5	9.5	Ornithine decarboxylase	ORNITHINE DECARBOXYLASE (PTHR11482:SF42)	ornithine decarboxylase activity(GO:0004586)	ammonium ion metabolic process(GO:0097164);cellular amino acid metabolic process(GO:0006520);cellular nitrogen compound biosynthetic process(GO:0044271);organonitrogen compound biosynthetic process(GO:1901566)	cytoplasm(GO:0005737)	decarboxylase(PC00089)	CCKR signaling map->ODC1;;CCKR signaling map->ODC1;;Ornithine degradation->Ornithine decarboxylase;;;;	catalytic activity(GO:0003824);ornithine decarboxylase activity(GO:0004586);protein binding(GO:0005515);protein homodimerization activity(GO:0042803)	kidney development(GO:0001822);regulation of cellular amino acid metabolic process(GO:0006521);polyamine metabolic process(GO:0006595);polyamine biosynthetic process(GO:0006596);positive regulation of cell population proliferation(GO:0008284);response to virus(GO:0009615);putrescine biosynthetic process from ornithine(GO:0033387);regulation of protein catabolic process(GO:0042176)	cellular_component(GO:0005575);cytoplasm(GO:0005737);cytosol(GO:0005829);perinuclear region of cytoplasm(GO:0048471)	Metabolism of polyamines;Metabolism of amino acids and derivatives;Regulation of ornithine decarboxylase (ODC);Metabolism
P15559	NAD(P)H dehydrogenase [quinone] 1 OS=Homo sapiens GN=NQO1 PE=1 SV=1 - [NQO1_HUMAN]	NQO1	1727.68	45.62	1	15	15	75	274	30.8	8.88	1.274	0.349	75	40	1.438	0.524	75	37.8	0.439357	38.9	0.895	-0.16	75	14.8	0.824	-0.279	75	20.9	-0.21843	17.85	1.095	0.131	75	26.4	1.134	0.181	75	23.5	0.156397	24.95	3	FALSE	FALSE	TRUE	FALSE	1.003	0.004	75	10.5	1.075	0.104	75	14.8	1.029	0.041	75	10.4	NAD(P)H dehydrogenase [quinone] 1	NAD(P)H DEHYDROGENASE [QUINONE] 1 (PTHR10204:SF1)	electron transfer activity(GO:0009055)		cytosol(GO:0005829)			RNA binding(GO:0003723);NAD(P)H dehydrogenase (quinone) activity(GO:0003955);cytochrome-b5 reductase activity, acting on NAD(P)H(GO:0004128);superoxide dismutase activity(GO:0004784);protein binding(GO:0005515);electron transfer activity(GO:0009055);oxidoreductase activity(GO:0016491);identical protein binding(GO:0042802)	regulation of cellular amino acid metabolic process(GO:0006521);xenobiotic metabolic process(GO:0006805);nitric oxide biosynthetic process(GO:0006809);synaptic transmission, cholinergic(GO:0007271);aging(GO:0007568);response to nutrient(GO:0007584);response to toxic substance(GO:0009636);removal of superoxide radicals(GO:0019430);electron transport chain(GO:0022900);response to estradiol(GO:0032355);negative regulation of apoptotic process(GO:0043066);negative regulation of catalytic activity(GO:0043086);positive regulation of neuron apoptotic process(GO:0043525);response to ethanol(GO:0045471);response to electrical stimulus(GO:0051602);cellular response to hydrogen peroxide(GO:0070301);cellular response to metal ion(GO:0071248);response to nitrogen compound(GO:1901698);response to hydrogen sulfide(GO:1904880)	cytoplasm(GO:0005737);cytosol(GO:0005829);dendrite(GO:0030425);neuronal cell body(GO:0043025)	Metabolism of polyamines;Metabolism of amino acids and derivatives;Regulation of ornithine decarboxylase (ODC);Metabolism
P08397	Porphobilinogen deaminase OS=Homo sapiens GN=HMBS PE=1 SV=2 - [HEM3_HUMAN]	HMBS	275.86	33.24	1	12	12	19	361	39.3	7.18	0.805	-0.313	19	17	0.711	-0.492	19	15.1	-0.39973	16.05	0.886	-0.175	19	17	0.912	-0.133	19	8	-0.153607	12.5	0.771	-0.375	19	17.7	0.645	-0.633	19	17	-0.498179	17.35	4	FALSE	FALSE	TRUE	FALSE	0.995	-0.007	19	12.3	0.952	-0.071	19	10.6	0.972	-0.041	19	10.7	Porphobilinogen deaminase	PORPHOBILINOGEN DEAMINASE (PTHR11557:SF0)	transferase activity, transferring alkyl or aryl (other than methyl) groups(GO:0016765)	heme biosynthetic process(GO:0006783)	cytoplasm(GO:0005737)	deaminase(PC00088)	Heme biosynthesis->Hydroxymethylbilane synthase;;	hydroxymethylbilane synthase activity(GO:0004418)	protoporphyrinogen IX biosynthetic process(GO:0006782);heme biosynthetic process(GO:0006783);peptidyl-pyrromethane cofactor linkage(GO:0018160);tetrapyrrole biosynthetic process(GO:0033014)	cytoplasm(GO:0005737);cytosol(GO:0005829)	Metabolism of porphyrins;Heme biosynthesis;Metabolism
P36551	Oxygen-dependent coproporphyrinogen-III oxidase, mitochondrial OS=Homo sapiens GN=CPOX PE=1 SV=3 - [HEM6_HUMAN]	CPOX	732.97	40.75	1	17	17	31	454	50.1	8.25	1.019	0.027	31	15.7	0.975	-0.037	31	19.7	-0.00433459	17.7	0.947	-0.079	31	17.7	0.929	-0.106	31	23.1	-0.0923402	20.4	0.943	-0.085	31	17.8	0.901	-0.15	31	22.7	-0.117161	20.25	0	FALSE	FALSE	TRUE	FALSE	1.04	0.057	31	11.3	1.028	0.04	31	6.9	0.991	-0.013	31	10.4	Oxygen-dependent coproporphyrinogen-III oxidase, mitochondrial	OXYGEN-DEPENDENT COPROPORPHYRINOGEN-III OXIDASE, MITOCHONDRIAL (PTHR10755:SF0)	oxidoreductase activity, acting on the CH-CH group of donors(GO:0016627)	cellular amino acid metabolic process(GO:0006520);heme biosynthetic process(GO:0006783)	cytosol(GO:0005829)	oxidase(PC00175)	Heme biosynthesis->Coproporphyrinogen Oxidase (oxygen dependent);;	coproporphyrinogen oxidase activity(GO:0004109);protein homodimerization activity(GO:0042803)	porphyrin-containing compound biosynthetic process(GO:0006779);heme biosynthetic process(GO:0006783);protoporphyrinogen IX biosynthetic process from glutamate(GO:0019353);oxidation-reduction process(GO:0055114)	cytoplasm(GO:0005737);mitochondrion(GO:0005739);mitochondrial intermembrane space(GO:0005758);cytosol(GO:0005829);integral component of membrane(GO:0016021)	Metabolism of porphyrins;Heme biosynthesis;Metabolism
P10746	Uroporphyrinogen-III synthase OS=Homo sapiens GN=UROS PE=1 SV=1 - [HEM4_HUMAN]	UROS	279.83	33.96	1	6	6	8	265	28.6	5.48	0.862	-0.214	8	5.7	0.89	-0.168	8	17.8	-0.190997	11.75	1.16	0.214	8	15.4	1.158	0.212	8	12.2	0.212881	13.8	0.94	-0.089	8	13.3	0.986	-0.02	8	9.1	-0.0543923	11.2	0	FALSE	FALSE	TRUE	FALSE	1.018	0.026	8	10.2	1.094	0.13	8	7.2	1.034	0.048	8	8	Uroporphyrinogen-III synthase	UROPORPHYRINOGEN-III SYNTHASE (PTHR12390:SF0)	hydro-lyase activity(GO:0016836)	carboxylic acid biosynthetic process(GO:0046394);heme biosynthetic process(GO:0006783)		hydrolase(PC00121)	Heme biosynthesis->Uroporphyrinogen-III synthase;;	uroporphyrinogen-III synthase activity(GO:0004852)	uroporphyrinogen III biosynthetic process(GO:0006780);protoporphyrinogen IX biosynthetic process(GO:0006782);heme biosynthetic process(GO:0006783);tetrapyrrole biosynthetic process(GO:0033014)	mitochondrion(GO:0005739);cytosol(GO:0005829)	Metabolism of porphyrins;Heme biosynthesis;Metabolism
P22830	Ferrochelatase, mitochondrial OS=Homo sapiens GN=FECH PE=1 SV=2 - [HEMH_HUMAN]	FECH	279.53	33.1	1	11	11	13	423	47.8	8.73	1.002	0.003	13	7.6	0.972	-0.041	13	22.7	-0.018878	15.15	1.066	0.092	13	8.9	1.014	0.02	13	8.3	0.0565835	8.6	1.102	0.14	13	15.5	0.925	-0.112	13	18.3	0.0193461	16.9	0	FALSE	FALSE	TRUE	FALSE	1.068	0.095	13	4.2	1.032	0.045	13	5.5	0.991	-0.013	13	6.5	Ferrochelatase, mitochondrial	FERROCHELATASE, MITOCHONDRIAL (PTHR11108:SF1)	lyase activity(GO:0016829)	heme biosynthetic process(GO:0006783)	mitochondrion(GO:0005739)	lyase(PC00144)	Heme biosynthesis->Ferrochelatase;;	ferrochelatase activity(GO:0004325);protein binding(GO:0005515);ferrous iron binding(GO:0008198);2 iron, 2 sulfur cluster binding(GO:0051537)	generation of precursor metabolites and energy(GO:0006091);heme biosynthetic process(GO:0006783);response to light stimulus(GO:0009416);response to lead ion(GO:0010288);response to insecticide(GO:0017085);response to ethanol(GO:0045471);protoporphyrinogen IX metabolic process(GO:0046501);response to arsenic-containing substance(GO:0046685);response to methylmercury(GO:0051597);response to platinum ion(GO:0070541);cellular response to dexamethasone stimulus(GO:0071549)	mitochondrion(GO:0005739);mitochondrial inner membrane(GO:0005743);mitochondrial matrix(GO:0005759)	Metabolism of porphyrins;Heme biosynthesis;Metabolism
P50336	Protoporphyrinogen oxidase OS=Homo sapiens GN=PPOX PE=1 SV=1 - [PPOX_HUMAN]	PPOX	178.34	12.58	1	5	5	7	477	50.7	8.16	1.044	0.062	7	16.9	1.116	0.158	7	15.4	0.111031	16.15	1.11	0.151	7	14.1	1.13	0.176	7	12.2	0.163499	13.15	1.045	0.064	7	11	0.983	-0.025	7	17.7	0.0200577	14.35	0	FALSE	FALSE	TRUE	FALSE	1.036	0.051	7	9.4	1.005	0.007	7	5.5	0.998	-0.003	7	5.3	Protoporphyrinogen oxidase	PROTOPORPHYRINOGEN OXIDASE (PTHR42923:SF3)	oxidoreductase activity(GO:0016491)			DNA methyltransferase(PC00013);oxidase(PC00175)	Heme biosynthesis->Protoporphyrinogen oxidase;;	oxygen-dependent protoporphyrinogen oxidase activity(GO:0004729);oxidoreductase activity(GO:0016491);flavin adenine dinucleotide binding(GO:0050660)	porphyrin-containing compound biosynthetic process(GO:0006779);protoporphyrinogen IX biosynthetic process(GO:0006782);heme biosynthetic process(GO:0006783);response to drug(GO:0042493);oxidation-reduction process(GO:0055114)	mitochondrion(GO:0005739);mitochondrial intermembrane space(GO:0005758);intrinsic component of mitochondrial inner membrane(GO:0031304);integral component of mitochondrial inner membrane(GO:0031305);mitochondrial membrane(GO:0031966)	Metabolism of porphyrins;Heme biosynthesis;Metabolism
P06132	Uroporphyrinogen decarboxylase OS=Homo sapiens GN=UROD PE=1 SV=2 - [DCUP_HUMAN]	UROD	1000.81	51.5	1	12	12	31	367	40.8	6.14	0.932	-0.102	31	18.4	0.905	-0.144	31	16.9	-0.122648	17.65	0.898	-0.155	31	20.5	1.032	0.045	31	24.2	-0.0513992	22.35	0.83	-0.269	31	18.2	0.873	-0.196	31	15.6	-0.231922	16.9	0	FALSE	FALSE	TRUE	FALSE	0.961	-0.057	31	8.1	0.958	-0.062	31	10.9	1.044	0.062	31	7.6	Uroporphyrinogen decarboxylase	UROPORPHYRINOGEN DECARBOXYLASE (PTHR21091:SF169)	lyase activity(GO:0016829)	heme biosynthetic process(GO:0006783)	cytosol(GO:0005829)		Heme biosynthesis->Uroporphyrinogen decarboxylase;;	uroporphyrinogen decarboxylase activity(GO:0004853);protein binding(GO:0005515)	porphyrin-containing compound biosynthetic process(GO:0006779);protoporphyrinogen IX biosynthetic process(GO:0006782);heme biosynthetic process(GO:0006783)	nucleoplasm(GO:0005654);cytosol(GO:0005829)	Metabolism of porphyrins;Heme biosynthesis;Metabolism
P53004	Biliverdin reductase A OS=Homo sapiens GN=BLVRA PE=1 SV=2 - [BIEA_HUMAN]	BLVRA	829.35	43.92	1	14	14	41	296	33.4	6.44	0.961	-0.057	41	14.2	1.031	0.044	41	23	-0.00578235	18.6	1.198	0.261	41	10.4	1.179	0.238	41	15.6	0.249142	13	1.109	0.149	41	12.1	1.092	0.127	41	17.3	0.138159	14.7	0	FALSE	FALSE	TRUE	FALSE	0.949	-0.076	41	8.4	1.046	0.065	41	13.1	1.025	0.036	41	12.9	Biliverdin reductase A	BILIVERDIN REDUCTASE A (PTHR43377:SF1)				dehydrogenase(PC00092)		biliverdin reductase activity(GO:0004074);protein binding(GO:0005515);zinc ion binding(GO:0008270);oxidoreductase activity(GO:0016491)	heme catabolic process(GO:0042167);oxidation-reduction process(GO:0055114)	cytosol(GO:0005829);extracellular exosome(GO:0070062)	Metabolism of porphyrins;Heme degradation;Metabolism
P30043	Flavin reductase (NADPH) OS=Homo sapiens GN=BLVRB PE=1 SV=3 - [BLVRB_HUMAN]	BLVRB	362.26	21.84	1	5	5	15	206	22.1	7.65	1.126	0.171	15	19.1	1.053	0.075	15	20.8	0.123666	19.95	1.071	0.099	15	11.2	1.134	0.181	15	17.2	0.140779	14.2	1.226	0.294	15	15.5	1.172	0.229	15	28.6	0.261832	22.05	0	FALSE	FALSE	TRUE	FALSE	1.041	0.058	15	9	0.999	-0.001	15	15.6	1.016	0.023	15	7.8	Flavin reductase (NADPH)	FLAVIN REDUCTASE (NADPH) (PTHR43355:SF2)	oxidoreductase activity(GO:0016491)			reductase(PC00198)		biliverdin reductase activity(GO:0004074);riboflavin reductase (NADPH) activity(GO:0042602)	heme catabolic process(GO:0042167);oxidation-reduction process(GO:0055114)	nucleoplasm(GO:0005654);cytosol(GO:0005829);plasma membrane(GO:0005886);terminal bouton(GO:0043195);extracellular exosome(GO:0070062)	Metabolism of porphyrins;Heme degradation;Metabolism
P13716	Delta-aminolevulinic acid dehydratase OS=Homo sapiens GN=ALAD PE=1 SV=1 - [HEM2_HUMAN]	ALAD	156.56	20	1	6	6	8	330	36.3	6.79	0.953	-0.069	8	16	0.997	-0.004	8	27.3	-0.0365259	21.65	1.176	0.234	8	24.2	1.271	0.346	8	8.3	0.291014	16.25	1.04	0.057	8	23	1.203	0.267	8	21	0.16543	22	0	FALSE	FALSE	TRUE	FALSE	0.936	-0.095	8	15.6	1.004	0.006	8	13.3	0.994	-0.009	8	9.8	Delta-aminolevulinic acid dehydratase	DELTA-AMINOLEVULINIC ACID DEHYDRATASE (PTHR11458:SF0)	hydro-lyase activity(GO:0016836);zinc ion binding(GO:0008270)	heme biosynthetic process(GO:0006783)	cytosol(GO:0005829)	dehydratase(PC00091);metalloprotease(PC00153)	Heme biosynthesis->porphobilinogen synthase;;	catalytic activity(GO:0003824);porphobilinogen synthase activity(GO:0004655);zinc ion binding(GO:0008270);identical protein binding(GO:0042802);metal ion binding(GO:0046872);proteasome core complex binding(GO:1904854)	response to hypoxia(GO:0001666);protoporphyrinogen IX biosynthetic process(GO:0006782);heme biosynthetic process(GO:0006783);response to oxidative stress(GO:0006979);response to herbicide(GO:0009635);response to iron ion(GO:0010039);response to zinc ion(GO:0010043);response to aluminum ion(GO:0010044);response to ionizing radiation(GO:0010212);response to vitamin B1(GO:0010266);response to selenium ion(GO:0010269);response to activity(GO:0014823);response to cobalt ion(GO:0032025);response to lipopolysaccharide(GO:0032496);tetrapyrrole biosynthetic process(GO:0033014);response to vitamin E(GO:0033197);response to amino acid(GO:0043200);neutrophil degranulation(GO:0043312);response to ethanol(GO:0045471);response to arsenic-containing substance(GO:0046685);response to cadmium ion(GO:0046686);response to mercury ion(GO:0046689);protein homooligomerization(GO:0051260);response to glucocorticoid(GO:0051384);response to methylmercury(GO:0051597);response to platinum ion(GO:0070541);response to fatty acid(GO:0070542);cellular response to lead ion(GO:0071284);cellular response to interleukin-4(GO:0071353);negative regulation of proteasomal protein catabolic process(GO:1901799)	extracellular region(GO:0005576);nucleus(GO:0005634);cytosol(GO:0005829);secretory granule lumen(GO:0034774);extracellular exosome(GO:0070062);ficolin-1-rich granule lumen(GO:1904813)	Metabolism of porphyrins;Immune System;Heme biosynthesis;Innate Immune System;Neutrophil degranulation;Metabolism
P30519	Heme oxygenase 2 OS=Homo sapiens GN=HMOX2 PE=1 SV=2 - [HMOX2_HUMAN]	HMOX2	537.69	46.52	1	10	10	16	316	36	5.41	1.024	0.034	16	22.2	1.059	0.083	16	11.1	0.0586628	16.65	1.095	0.131	16	10.4	0.954	-0.068	16	16.4	0.03492	13.4	1.107	0.147	16	14.4	1.051	0.072	16	13.1	0.109695	13.75	0	FALSE	FALSE	TRUE	FALSE	1.034	0.048	16	6.2	1.207	0.271	16	12.9	0.976	-0.035	16	5.5	Heme oxygenase 2	HEME OXYGENASE 2 (PTHR10720:SF2)						heme oxygenase (decyclizing) activity(GO:0004392);protein binding(GO:0005515);heme binding(GO:0020037);metal ion binding(GO:0046872)	response to hypoxia(GO:0001666);heme oxidation(GO:0006788);cellular iron ion homeostasis(GO:0006879);response to oxidative stress(GO:0006979);heme catabolic process(GO:0042167);neutrophil degranulation(GO:0043312);iron ion homeostasis(GO:0055072)	endoplasmic reticulum membrane(GO:0005789);plasma membrane(GO:0005886);membrane(GO:0016020);integral component of membrane(GO:0016021);specific granule membrane(GO:0035579)	Metabolism of porphyrins;Immune System;Innate Immune System;Iron uptake and transport;Neutrophil degranulation;Transport of small molecules;Heme degradation;Metabolism
Q14061	Cytochrome c oxidase copper chaperone OS=Homo sapiens GN=COX17 PE=1 SV=2 - [COX17_HUMAN]	COX17	352.51	46.03	1	2	2	11	63	6.9	7.24	1.069	0.096	11	6.9	0.876	-0.191	11	13.4	-0.0402298	10.15	1.111	0.152	11	14.9	1.251	0.323	11	24.5	0.240009	19.7	1.177	0.235	11	4.7	1.173	0.23	11	15.2	0.232661	9.95	0	FALSE	FALSE	TRUE	FALSE	1.045	0.064	11	8.3	0.906	-0.142	11	7.2	1.026	0.037	11	6.6	Cytochrome c oxidase copper chaperone	CYTOCHROME C OXIDASE COPPER CHAPERONE (PTHR16719:SF0)	copper ion binding(GO:0005507)			transfer/carrier protein(PC00219)		copper ion binding(GO:0005507);protein binding(GO:0005515);copper chaperone activity(GO:0016531);cuprous ion binding(GO:1903136)	generation of precursor metabolites and energy(GO:0006091);copper ion transport(GO:0006825);brain development(GO:0007420);heart development(GO:0007507);positive regulation of cell population proliferation(GO:0008284);mitochondrial respiratory chain complex IV assembly(GO:0033617);positive regulation of cytochrome-c oxidase activity(GO:1904960)	cytoplasm(GO:0005737);mitochondrial intermembrane space(GO:0005758)	Metabolism of proteins;Mitochondrial protein import
P55789	FAD-linked sulfhydryl oxidase ALR OS=Homo sapiens GN=GFER PE=1 SV=2 - [ALR_HUMAN]	GFER	162.92	15.12	1	2	2	4	205	23.4	7.62	0.88	-0.184	4	14	0.861	-0.216	4	14.7	-0.200084	14.35	0.836	-0.258	4	8.6	0.869	-0.203	4	9.6	-0.230228	9.1	0.874	-0.194	4	42.5	0.882	-0.181	4	41.4	-0.187707	41.95	0	FALSE	FALSE	TRUE	FALSE	1.027	0.038	4	2.4	1	0	4	5.9	1.033	0.047	4	8.4	FAD-linked sulfhydryl oxidase ALR	FAD-LINKED SULFHYDRYL OXIDASE ALR (PTHR12645:SF0)	disulfide oxidoreductase activity(GO:0015036);flavin adenine dinucleotide binding(GO:0050660)		mitochondrion(GO:0005739)	oxidase(PC00175)		protein binding(GO:0005515);growth factor activity(GO:0008083);protein disulfide oxidoreductase activity(GO:0015035);flavin-linked sulfhydryl oxidase activity(GO:0016971);flavin adenine dinucleotide binding(GO:0050660)	regulation of signaling receptor activity(GO:0010469);oxidation-reduction process(GO:0055114)	extracellular region(GO:0005576);mitochondrion(GO:0005739);mitochondrial intermembrane space(GO:0005758);cytosol(GO:0005829)	Metabolism of proteins;Mitochondrial protein import
Q9Y5J9	Mitochondrial import inner membrane translocase subunit Tim8 B OS=Homo sapiens GN=TIMM8B PE=1 SV=1 - [TIM8B_HUMAN]	TIMM8B	183.77	60.24	1	4	4	6	83	9.3	5.12	0.608	-0.718	6	28.5	0.584	-0.776	6	17.6	-0.746616	23.05	0.915	-0.128	6	26.5	1.014	0.02	6	8.7	-0.0521469	17.6	0.561	-0.834	6	15.1	0.653	-0.615	6	25.9	-0.720232	20.5	4	FALSE	FALSE	TRUE	FALSE	0.985	-0.022	6	6.7	0.982	-0.026	6	17.1	1.054	0.076	6	11.3	Mitochondrial import inner membrane translocase subunit Tim8 B	MITOCHONDRIAL IMPORT INNER MEMBRANE TRANSLOCASE SUBUNIT TIM8 B (PTHR19338:SF10)						zinc ion binding(GO:0008270);metal ion binding(GO:0046872)	protein targeting to mitochondrion(GO:0006626);sensory perception of sound(GO:0007605);chaperone-mediated protein transport(GO:0072321)	extracellular space(GO:0005615);mitochondrial inner membrane(GO:0005743);mitochondrial intermembrane space(GO:0005758);mitochondrial intermembrane space protein transporter complex(GO:0042719)	Metabolism of proteins;Mitochondrial protein import
Q9Y5L4	Mitochondrial import inner membrane translocase subunit Tim13 OS=Homo sapiens GN=TIMM13 PE=1 SV=1 - [TIM13_HUMAN]	TIMM13	486.97	82.11	1	6	6	18	95	10.5	8.18	0.741	-0.432	18	19.6	0.751	-0.413	18	18.9	-0.422752	19.25	1.066	0.092	18	14.6	1.019	0.027	18	19.2	0.0600474	16.9	0.811	-0.302	18	16.6	0.816	-0.293	18	20.6	-0.297786	18.6	4	FALSE	FALSE	TRUE	FALSE	1.066	0.092	18	7	1.053	0.075	18	10.1	1.027	0.038	18	12.3	Mitochondrial import inner membrane translocase subunit Tim13	MITOCHONDRIAL IMPORT INNER MEMBRANE TRANSLOCASE SUBUNIT TIM13 (PTHR19338:SF0)	protein transporter activity(GO:0008565)	establishment of protein localization to membrane(GO:0090150);inner mitochondrial membrane organization(GO:0007007);intracellular protein transmembrane transport(GO:0065002);mitochondrial transmembrane transport(GO:1990542);protein targeting to mitochondrion(GO:0006626);protein transmembrane import into intracellular organelle(GO:0044743)	mitochondrial intermembrane space(GO:0005758);mitochondrial protein complex(GO:0098798);transporter complex(GO:1990351)			zinc ion binding(GO:0008270);protein transporter activity(GO:0008565);metal ion binding(GO:0046872)	protein targeting to mitochondrion(GO:0006626);sensory perception of sound(GO:0007605);protein insertion into mitochondrial inner membrane(GO:0045039);chaperone-mediated protein transport(GO:0072321)	fibrillar center(GO:0001650);mitochondrion(GO:0005739);mitochondrial inner membrane(GO:0005743);mitochondrial intermembrane space(GO:0005758);mitochondrial intermembrane space protein transporter complex(GO:0042719)	Metabolism of proteins;Mitochondrial protein import
Q9Y5J6	Mitochondrial import inner membrane translocase subunit Tim10 B OS=Homo sapiens GN=TIMM10B PE=1 SV=1 - [T10B_HUMAN]	TIMM10B	126	48.54	1	3	3	5	103	11.6	7.43	1.078	0.108	5	14.5	0.973	-0.039	5	31.1	0.0363275	22.8	0.948	-0.077	5	11	0.949	-0.076	5	9	-0.0762803	10	1.032	0.045	5	12.9	0.928	-0.108	5	34.1	-0.0291463	23.5	0	FALSE	FALSE	TRUE	FALSE	1.137	0.185	5	11.9	0.984	-0.023	5	0.9	1.045	0.064	5	17.7	Mitochondrial import inner membrane translocase subunit Tim10 B	MITOCHONDRIAL IMPORT INNER MEMBRANE TRANSLOCASE SUBUNIT TIM10 B (PTHR13172:SF0)			mitochondrial intermembrane space(GO:0005758);mitochondrial protein complex(GO:0098798);transporter complex(GO:1990351)	membrane traffic protein(PC00150);transfer/carrier protein(PC00219)		protein binding(GO:0005515);metal ion binding(GO:0046872)	protein targeting to mitochondrion(GO:0006626);cell-matrix adhesion(GO:0007160)	mitochondrial inner membrane(GO:0005743);mitochondrial intermembrane space(GO:0005758);mitochondrial intermembrane space protein transporter complex(GO:0042719);TIM22 mitochondrial import inner membrane insertion complex(GO:0042721)	Metabolism of proteins;Mitochondrial protein import
O60830	Mitochondrial import inner membrane translocase subunit Tim17-B OS=Homo sapiens GN=TIMM17B PE=1 SV=1 - [TI17B_HUMAN]	TIMM17B	156.4	27.33	1	3	3	5	172	18.3	9.03	0.952	-0.071	5	36.4	1.139	0.188	5	32.1	0.0641931	34.25	1.008	0.011	5	12.7	0.899	-0.154	5	38.6	-0.0686952	25.65	1.08	0.111	5	30.8	1.002	0.003	5	18.9	0.0579701	24.85	0	FALSE	FALSE	TRUE	FALSE	0.977	-0.034	5	6.8	1.233	0.302	5	21.4	1.063	0.088	5	9.1	Mitochondrial import inner membrane translocase subunit Tim17-B	MITOCHONDRIAL IMPORT INNER MEMBRANE TRANSLOCASE SUBUNIT TIM17-B (PTHR10485:SF2)	protein transmembrane transporter activity(GO:0008320)	protein import into mitochondrial matrix(GO:0030150)	integral component of mitochondrial inner membrane(GO:0031305);mitochondrial inner membrane presequence translocase complex(GO:0005744)	mitochondrial carrier protein(PC00158);transfer/carrier protein(PC00219)		protein binding(GO:0005515);protein transmembrane transporter activity(GO:0008320);P-P-bond-hydrolysis-driven protein transmembrane transporter activity(GO:0015450)	protein targeting to mitochondrion(GO:0006626);protein import into mitochondrial matrix(GO:0030150)	mitochondrial inner membrane(GO:0005743);TIM23 mitochondrial import inner membrane translocase complex(GO:0005744);integral component of membrane(GO:0016021);integral component of mitochondrial inner membrane(GO:0031305)	Metabolism of proteins;Mitochondrial protein import
Q9NRP2	COX assembly mitochondrial protein 2 homolog OS=Homo sapiens GN=CMC2 PE=1 SV=1 - [COXM2_HUMAN]	CMC2	47.3	40.51	1	2	2	3	79	9.5	7.87	0.876	-0.191	3	19.7	0.764	-0.388	3	0.3	-0.286304	10	1.045	0.064	3	10.3	1.042	0.059	3	10.7	0.0614306	10.5	0.853	-0.229	3	2.8	0.79	-0.34	3	0.6	-0.283668	1.7	0	FALSE	FALSE	TRUE	FALSE	1.067	0.094	3	2.3	1.034	0.048	3	15	0.987	-0.019	3	2.7	COX assembly mitochondrial protein 2 homolog	COX ASSEMBLY MITOCHONDRIAL PROTEIN 2 HOMOLOG (PTHR22977:SF1)			mitochondrion(GO:0005739)					mitochondrion(GO:0005739)	Metabolism of proteins;Mitochondrial protein import
O60220	Mitochondrial import inner membrane translocase subunit Tim8 A OS=Homo sapiens GN=TIMM8A PE=1 SV=1 - [TIM8A_HUMAN]	TIMM8A	329.11	89.69	1	6	6	15	97	11	5.16	0.927	-0.109	15	20.7	0.961	-0.057	15	30.1	-0.0831412	25.4	0.927	-0.109	15	14.2	1.104	0.143	15	16.9	0.0221902	15.55	0.897	-0.157	15	24.1	0.978	-0.032	15	20.7	-0.0931094	22.4	0	FALSE	FALSE	TRUE	FALSE	0.996	-0.006	15	8.2	1.004	0.006	15	18.2	1.104	0.143	15	6.7	Mitochondrial import inner membrane translocase subunit Tim8 A	MITOCHONDRIAL IMPORT INNER MEMBRANE TRANSLOCASE SUBUNIT TIM8 A (PTHR19338:SF6)						protein binding(GO:0005515);metal ion binding(GO:0046872)	nervous system development(GO:0007399);chaperone-mediated protein transport(GO:0072321)	mitochondrion(GO:0005739);mitochondrial inner membrane(GO:0005743);mitochondrial intermembrane space(GO:0005758)	Metabolism of proteins;Mitochondrial protein import
Q9Y5J7	Mitochondrial import inner membrane translocase subunit Tim9 OS=Homo sapiens GN=TIMM9 PE=1 SV=1 - [TIM9_HUMAN]	TIMM9	361.17	77.53	1	7	7	16	89	10.4	7.21	0.874	-0.194	16	20.9	0.909	-0.138	16	20	-0.165693	20.45	1.019	0.027	16	16	1.085	0.118	16	19	0.0731347	17.5	0.918	-0.123	16	19	0.958	-0.062	16	11.4	-0.0923402	15.2	0	FALSE	FALSE	TRUE	FALSE	1.004	0.006	16	6.8	1.049	0.069	16	15.9	1.022	0.031	16	8.6	Mitochondrial import inner membrane translocase subunit Tim9	MITOCHONDRIAL IMPORT INNER MEMBRANE TRANSLOCASE SUBUNIT TIM9 (PTHR13172:SF2)						transporter activity(GO:0005215);protein binding(GO:0005515);zinc ion binding(GO:0008270);protein homodimerization activity(GO:0042803);metal ion binding(GO:0046872);chaperone binding(GO:0051087)	protein targeting to mitochondrion(GO:0006626);sensory perception of sound(GO:0007605);protein transport(GO:0015031);protein insertion into mitochondrial inner membrane(GO:0045039);chaperone-mediated protein transport(GO:0072321)	mitochondrion(GO:0005739);mitochondrial inner membrane(GO:0005743);mitochondrial intermembrane space(GO:0005758);mitochondrial intermembrane space protein transporter complex(GO:0042719)	Metabolism of proteins;Mitochondrial protein import
O43615	Mitochondrial import inner membrane translocase subunit TIM44 OS=Homo sapiens GN=TIMM44 PE=1 SV=2 - [TIM44_HUMAN]	TIMM44	606.18	42.48	1	20	20	34	452	51.3	8.32	1.05	0.07	34	24	1.114	0.156	34	20.2	0.1137	22.1	0.874	-0.194	34	11.5	0.838	-0.255	34	21.4	-0.224317	16.45	0.954	-0.068	34	26.3	0.965	-0.051	34	31	-0.0596453	28.65	0	FALSE	FALSE	TRUE	FALSE	1.001	0.001	34	6.8	1.065	0.091	34	7.1	0.964	-0.053	34	9.7	Mitochondrial import inner membrane translocase subunit TIM44	MITOCHONDRIAL IMPORT INNER MEMBRANE TRANSLOCASE SUBUNIT TIM44 (PTHR10721:SF1)	chaperone binding(GO:0051087)	protein import into mitochondrial matrix(GO:0030150)	mitochondrial inner membrane(GO:0005743)	mitochondrial carrier protein(PC00158);transfer/carrier protein(PC00219)		protein binding(GO:0005515);ATP binding(GO:0005524);chaperone binding(GO:0051087)	protein targeting to mitochondrion(GO:0006626);protein import into mitochondrial matrix(GO:0030150)	mitochondrion(GO:0005739);mitochondrial inner membrane(GO:0005743);mitochondrial matrix(GO:0005759)	Metabolism of proteins;Mitochondrial protein import
O14925	Mitochondrial import inner membrane translocase subunit Tim23 OS=Homo sapiens GN=TIMM23 PE=1 SV=1 - [TIM23_HUMAN]	TIMM23	350.16	12.92	2	2	2	7	209	21.9	8.6	1.091	0.126	7	10.5	0.97	-0.044	7	9.1	0.0433445	9.8	0.977	-0.034	7	6.7	0.807	-0.309	7	28.4	-0.164884	17.55	1.01	0.014	7	14.1	0.793	-0.335	7	20.2	-0.149601	17.15	0	FALSE	FALSE	TRUE	FALSE	1.144	0.194	7	2.1	1.168	0.224	7	7.8	0.966	-0.05	7	10.7	Mitochondrial import inner membrane translocase subunit Tim23	MITOCHONDRIAL IMPORT INNER MEMBRANE TRANSLOCASE SUBUNIT TIM23-RELATED (PTHR15371:SF0)	protein transmembrane transporter activity(GO:0008320)	protein import into mitochondrial matrix(GO:0030150)	integral component of mitochondrial inner membrane(GO:0031305);mitochondrial inner membrane presequence translocase complex(GO:0005744)	amino acid transporter(PC00046)		protein binding(GO:0005515);protein transmembrane transporter activity(GO:0008320);P-P-bond-hydrolysis-driven protein transmembrane transporter activity(GO:0015450)	protein targeting to mitochondrion(GO:0006626);protein import into mitochondrial matrix(GO:0030150)	mitochondrion(GO:0005739);mitochondrial inner membrane(GO:0005743);TIM23 mitochondrial import inner membrane translocase complex(GO:0005744);mitochondrial intermembrane space(GO:0005758);integral component of mitochondrial inner membrane(GO:0031305)	Metabolism of proteins;Mitochondrial protein import
P62072	Mitochondrial import inner membrane translocase subunit Tim10 OS=Homo sapiens GN=TIMM10 PE=1 SV=1 - [TIM10_HUMAN]	TIMM10	322.73	75.56	1	6	6	11	90	10.3	6.29	0.963	-0.054	9	13.9	0.964	-0.053	9	17	-0.0536434	15.45	1.091	0.126	9	17.1	1.019	0.027	9	25.7	0.077243	21.4	0.994	-0.009	9	29.2	0.974	-0.038	9	23.9	-0.0232698	26.55	0	FALSE	FALSE	TRUE	FALSE	1.004	0.006	9	7.8	1.02	0.029	9	13.4	1.038	0.054	9	11.4	Mitochondrial import inner membrane translocase subunit Tim10	MITOCHONDRIAL IMPORT INNER MEMBRANE TRANSLOCASE SUBUNIT TIM10 (PTHR11038:SF16)	protein transporter activity(GO:0008565)	establishment of protein localization to membrane(GO:0090150);inner mitochondrial membrane organization(GO:0007007);intracellular protein transmembrane transport(GO:0065002);mitochondrial transmembrane transport(GO:1990542);protein targeting to mitochondrion(GO:0006626);protein transmembrane import into intracellular organelle(GO:0044743)	mitochondrial inner membrane(GO:0005743)	mitochondrial carrier protein(PC00158);transfer/carrier protein(PC00219)		transporter activity(GO:0005215);protein binding(GO:0005515);zinc ion binding(GO:0008270);protein transporter activity(GO:0008565);protein homodimerization activity(GO:0042803);chaperone binding(GO:0051087)	protein targeting to mitochondrion(GO:0006626);sensory perception of sound(GO:0007605);protein insertion into mitochondrial inner membrane(GO:0045039);chaperone-mediated protein transport(GO:0072321)	mitochondrion(GO:0005739);mitochondrial inner membrane(GO:0005743);TIM23 mitochondrial import inner membrane translocase complex(GO:0005744);mitochondrial intermembrane space(GO:0005758);mitochondrial intermembrane space protein transporter complex(GO:0042719);TIM22 mitochondrial import inner membrane insertion complex(GO:0042721)	Metabolism of proteins;Mitochondrial protein import
Q9NYJ1	Cytochrome c oxidase assembly factor 4 homolog, mitochondrial OS=Homo sapiens GN=COA4 PE=1 SV=2 - [COA4_HUMAN]	COA4	61.43	10.34	1	1	1	4	87	10.1	6.04	0.964	-0.053	4	2.6	1.069	0.096	4	8.7	0.0236102	5.65	0.808	-0.308	4	6.3	0.759	-0.398	4	5	-0.351995	5.65	0.772	-0.373	4	3.1	0.833	-0.264	4	0.7	-0.317427	1.9	5	FALSE	FALSE	TRUE	FALSE	0.949	-0.076	4	2.8	1.066	0.092	4	3.1	0.991	-0.013	4	5.1	Cytochrome c oxidase assembly factor 4 homolog, mitochondrial	CYTOCHROME C OXIDASE ASSEMBLY FACTOR 4 HOMOLOG, MITOCHONDRIAL (PTHR13639:SF2)							mitochondrial respiratory chain complex IV assembly(GO:0033617)	mitochondrion(GO:0005739);mitochondrial intermembrane space(GO:0005758)	Metabolism of proteins;Mitochondrial protein import
Q5JTJ3	Cytochrome c oxidase assembly factor 6 homolog OS=Homo sapiens GN=COA6 PE=1 SV=1 - [COA6_HUMAN]	COA6	54.69	11.2	1	1	1	2	125	14.1	8.25	0.744	-0.427	2	8.6	0.612	-0.708	2	2	-0.560643	5.3	1.173	0.23	2	1.2	1.368	0.452	2	8.9	0.345396	5.05	0.865	-0.209	2	9.7	0.833	-0.264	2	10.9	-0.236164	10.3		FALSE	FALSE	FALSE		1.058	0.081	2	4.4	0.875	-0.193	2	11	1.004	0.006	2	3.3	Cytochrome c oxidase assembly factor 6 homolog	CYTOCHROME C OXIDASE ASSEMBLY FACTOR 6 HOMOLOG (PTHR46690:SF1)						RNA binding(GO:0003723);copper ion binding(GO:0005507);protein binding(GO:0005515)	respiratory chain complex IV assembly(GO:0008535);plasma membrane ATP synthesis coupled electron transport(GO:0042774)	mitochondrion(GO:0005739);mitochondrial intermembrane space(GO:0005758);plasma membrane(GO:0005886)	Metabolism of proteins;Mitochondrial protein import
Q5JRX3	Presequence protease, mitochondrial OS=Homo sapiens GN=PITRM1 PE=1 SV=3 - [PREP_HUMAN]	PITRM1	797.96	28.06	1	23	23	37	1037	117.3	6.92	0.941	-0.088	37	20.5	1.072	0.1	37	31.2	0.00934717	25.85	1.004	0.006	37	14.2	0.921	-0.119	37	20	-0.0551416	17.1	0.941	-0.088	37	10.5	0.967	-0.048	37	18.3	-0.0679388	14.4	0	FALSE	FALSE	TRUE	FALSE	1.018	0.026	37	7.4	1.093	0.128	37	14.1	1.031	0.044	37	10.7	Presequence protease, mitochondrial	PRESEQUENCE PROTEASE, MITOCHONDRIAL (PTHR43016:SF3)	metalloendopeptidase activity(GO:0004222)	protein processing(GO:0016485)		metalloprotease(PC00153)		catalytic activity(GO:0003824);metalloendopeptidase activity(GO:0004222);protein binding(GO:0005515);enzyme activator activity(GO:0008047);metallopeptidase activity(GO:0008237);zinc ion binding(GO:0008270);metal ion binding(GO:0046872)	proteolysis(GO:0006508);protein targeting to mitochondrion(GO:0006626);protein processing(GO:0016485);positive regulation of catalytic activity(GO:0043085)	mitochondrion(GO:0005739);mitochondrial matrix(GO:0005759)	Metabolism of proteins;Mitochondrial protein import
Q9Y276	Mitochondrial chaperone BCS1 OS=Homo sapiens GN=BCS1L PE=1 SV=1 - [BCS1_HUMAN]	BCS1L	74.16	7.4	1	3	3	3	419	47.5	8.5	1.194	0.256	3	1.5	1.116	0.158	3	4.2	0.207893	2.85	1.009	0.013	3	7.8	1.007	0.01	3	11.5	0.0114956	9.65	1.193	0.255	3	2.5	1.208	0.273	3	6.4	0.263635	4.45	0	FALSE	FALSE	TRUE	FALSE	1.049	0.069	3	2	1.049	0.069	3	1	1.031	0.044	3	1.7	Mitochondrial chaperone BCS1	MITOCHONDRIAL CHAPERONE BCS1 (PTHR23070:SF17)						protein binding(GO:0005515);ATP binding(GO:0005524)	mitochondrion organization(GO:0007005);mitochondrial respiratory chain complex I assembly(GO:0032981);mitochondrial respiratory chain complex IV assembly(GO:0033617);mitochondrial respiratory chain complex III assembly(GO:0034551)	mitochondrion(GO:0005739);mitochondrial respiratory chain complex III(GO:0005750);integral component of membrane(GO:0016021)	Metabolism of proteins;Mitochondrial protein import
Q3ZCQ8	Mitochondrial import inner membrane translocase subunit TIM50 OS=Homo sapiens GN=TIMM50 PE=1 SV=2 - [TIM50_HUMAN]	TIMM50	634.1	32.58	1	14	14	30	353	39.6	8.37	1.121	0.165	29	19.9	1.042	0.059	29	26.4	0.113034	23.15	1.062	0.087	29	13.4	0.973	-0.039	29	17.4	0.0250288	15.4	1.206	0.27	29	11.3	1.039	0.055	29	16.4	0.166715	13.85	0	FALSE	FALSE	TRUE	FALSE	1.102	0.14	29	10.2	1.1	0.138	29	15.8	0.987	-0.019	29	7.5	Mitochondrial import inner membrane translocase subunit TIM50	MITOCHONDRIAL IMPORT INNER MEMBRANE TRANSLOCASE SUBUNIT TIM50 (PTHR12210:SF3)	phosphoprotein phosphatase activity(GO:0004721)	protein import into mitochondrial matrix(GO:0030150)	mitochondrial inner membrane presequence translocase complex(GO:0005744)			RNA binding(GO:0003723);phosphoprotein phosphatase activity(GO:0004721);protein serine/threonine phosphatase activity(GO:0004722);protein tyrosine phosphatase activity(GO:0004725);interleukin-2 receptor binding(GO:0005134);protein binding(GO:0005515);ribonucleoprotein complex binding(GO:0043021)	release of cytochrome c from mitochondria(GO:0001836);protein dephosphorylation(GO:0006470);mitochondrial membrane organization(GO:0007006);protein transport(GO:0015031);protein import into mitochondrial matrix(GO:0030150);peptidyl-tyrosine dephosphorylation(GO:0035335)	nucleoplasm(GO:0005654);mitochondrion(GO:0005739);mitochondrial inner membrane(GO:0005743);TIM23 mitochondrial import inner membrane translocase complex(GO:0005744);integral component of membrane(GO:0016021);nuclear speck(GO:0016607)	Metabolism of proteins;Mitochondrial protein import
Q9Y6H1	Coiled-coil-helix-coiled-coil-helix domain-containing protein 2 OS=Homo sapiens GN=CHCHD2 PE=1 SV=1 - [CHCH2_HUMAN]	CHCHD2	248.93	41.72	2	4	4	11	151	15.5	9.22	0.813	-0.299	11	31.5	0.803	-0.317	11	27.6	-0.307573	29.55	1.075	0.104	11	4.3	1.116	0.158	11	15.7	0.131589	10	0.866	-0.208	11	14.3	0.851	-0.233	11	7.9	-0.22011	11.1	4	FALSE	FALSE	TRUE	FALSE	1.057	0.08	11	7.8	0.994	-0.009	11	6.3	1.008	0.011	11	10.7	Coiled-coil-helix-coiled-coil-helix domain-containing protein 2	COILED-COIL-HELIX-COILED-COIL-HELIX DOMAIN-CONTAINING PROTEIN 2-RELATED (PTHR13523:SF3)		mitochondrion organization(GO:0007005)	mitochondrion(GO:0005739);nucleus(GO:0005634)			protein binding(GO:0005515);transcription factor binding(GO:0008134);sequence-specific DNA binding(GO:0043565)	mitochondrion organization(GO:0007005);positive regulation of transcription by RNA polymerase II(GO:0045944);regulation of cellular response to hypoxia(GO:1900037)	nucleus(GO:0005634);mitochondrion(GO:0005739);mitochondrial intermembrane space(GO:0005758)	Metabolism of proteins;Mitochondrial protein import
Q8WYQ3	Coiled-coil-helix-coiled-coil-helix domain-containing protein 10, mitochondrial OS=Homo sapiens GN=CHCHD10 PE=1 SV=1 - [CHC10_HUMAN]	CHCHD10	101.25	16.2	1	1	1	1	142	14.1	7.84	1.35	0.433	1	NA	1.163	0.218	1	NA	0.329411	NA	0.875	-0.193	1	NA	0.871	-0.199	1	NA	-0.195946	NA	1.171	0.228	1	NA	1.008	0.011	1	NA	0.123666	NA		FALSE	FALSE	FALSE		1.211	0.276	1	NA	1.049	0.069	1	NA	1.028	0.04	1	NA	Coiled-coil-helix-coiled-coil-helix domain-containing protein 10, mitochondrial	COILED-COIL-HELIX-COILED-COIL-HELIX DOMAIN-CONTAINING PROTEIN 10, MITOCHONDRIAL (PTHR13523:SF4)		mitochondrion organization(GO:0007005)	mitochondrion(GO:0005739);nucleus(GO:0005634)			molecular_function(GO:0003674);protein binding(GO:0005515)	oxidative phosphorylation(GO:0006119);mitochondrion organization(GO:0007005);stabilization of membrane potential(GO:0030322);mitochondria-nucleus signaling pathway(GO:0031930);protein-containing complex disassembly(GO:0032984);protein localization to nucleus(GO:0034504);mitochondrial nucleoid organization(GO:0090144);positive regulation of release of cytochrome c from mitochondria(GO:0090200);maintenance of synapse structure(GO:0099558);positive regulation of mitochondrial outer membrane permeabilization involved in apoptotic signaling pathway(GO:1901030);positive regulation of mitochondrial transcription(GO:1903109);positive regulation of cristae formation(GO:1903852);positive regulation of cytochrome-c oxidase activity(GO:1904960)	nucleus(GO:0005634);mitochondrion(GO:0005739);mitochondrial intermembrane space(GO:0005758);MICOS complex(GO:0061617)	Metabolism of proteins;Mitochondrial protein import
Q8TAA5	GrpE protein homolog 2, mitochondrial OS=Homo sapiens GN=GRPEL2 PE=1 SV=1 - [GRPE2_HUMAN]	GRPEL2	72.55	4.89	1	1	1	2	225	25.4	7.72	0.935	-0.097	2	19.6	0.808	-0.308	2	8.8	-0.198427	14.2	0.904	-0.146	2	2.1	0.877	-0.189	2	13.5	-0.167312	7.8	0.837	-0.257	2	21.7	0.705	-0.504	2	22.5	-0.375197	22.1		FALSE	FALSE	FALSE		1.153	0.205	2	7.5	1.002	0.003	2	3.1	0.957	-0.063	2	8.2	GrpE protein homolog 2, mitochondrial	GRPE PROTEIN HOMOLOG 2, MITOCHONDRIAL (PTHR21237:SF10)	ATPase activity(GO:0016887);nucleoside-triphosphatase regulator activity(GO:0060589);purine nucleotide binding(GO:0017076);unfolded protein binding(GO:0051082)	protein import into mitochondrial matrix(GO:0030150)	mitochondrial inner membrane presequence translocase complex(GO:0005744);mitochondrial matrix(GO:0005759)	chaperone(PC00072)		adenyl-nucleotide exchange factor activity(GO:0000774);protein homodimerization activity(GO:0042803);unfolded protein binding(GO:0051082);chaperone binding(GO:0051087)	protein folding(GO:0006457);protein import into mitochondrial matrix(GO:0030150);regulation of catalytic activity(GO:0050790)	PAM complex, Tim23 associated import motor(GO:0001405);mitochondrion(GO:0005739)	Metabolism of proteins;Mitochondrial protein import
Q96DA6	Mitochondrial import inner membrane translocase subunit TIM14 OS=Homo sapiens GN=DNAJC19 PE=1 SV=3 - [TIM14_HUMAN]	DNAJC19	154.65	49.14	1	7	7	10	116	12.5	10.1	0.991	-0.013	10	31.7	0.967	-0.048	10	29.6	-0.0306192	30.65	1.067	0.094	10	18.6	1.06	0.084	10	15.3	0.08882	16.95	1.037	0.052	10	11.4	1.011	0.016	10	11.9	0.0342157	11.65	0	FALSE	FALSE	TRUE	FALSE	1.019	0.027	10	7	1.006	0.009	10	16.9	1.001	0.001	10	8.5	Mitochondrial import inner membrane translocase subunit TIM14	MITOCHONDRIAL IMPORT INNER MEMBRANE TRANSLOCASE SUBUNIT TIM14 (PTHR12763:SF8)	ATPase activator activity(GO:0001671);ATPase activity(GO:0016887);protein transporter activity(GO:0008565)	protein import into mitochondrial matrix(GO:0030150)	mitochondrial inner membrane presequence translocase complex(GO:0005744);mitochondrial matrix(GO:0005759)			ATPase activator activity(GO:0001671);protein binding(GO:0005515);protein transporter activity(GO:0008565)	protein folding(GO:0006457);protein targeting to mitochondrion(GO:0006626);visual perception(GO:0007601);protein import into mitochondrial matrix(GO:0030150);positive regulation of ATPase activity(GO:0032781);genitalia development(GO:0048806)	PAM complex, Tim23 associated import motor(GO:0001405);mitochondrion(GO:0005739);mitochondrial inner membrane(GO:0005743);integral component of membrane(GO:0016021);protein-containing complex(GO:0032991)	Metabolism of proteins;Mitochondrial protein import
Q9HAV7	GrpE protein homolog 1, mitochondrial OS=Homo sapiens GN=GRPEL1 PE=1 SV=2 - [GRPE1_HUMAN]	GRPEL1	610.52	55.76	1	14	14	28	217	24.3	8.12	0.845	-0.243	28	21.6	0.885	-0.176	28	13.2	-0.209228	17.4	0.902	-0.149	28	15.1	0.898	-0.155	28	17	-0.152003	16.05	0.791	-0.338	28	17.1	0.782	-0.355	28	14.3	-0.346481	15.7	5	FALSE	FALSE	TRUE	FALSE	1.044	0.062	28	8.1	1.016	0.023	28	10.7	1.018	0.026	28	6.6	GrpE protein homolog 1, mitochondrial	GRPE PROTEIN HOMOLOG 1, MITOCHONDRIAL (PTHR21237:SF25)	ATPase activity(GO:0016887);nucleoside-triphosphatase regulator activity(GO:0060589);purine nucleotide binding(GO:0017076);unfolded protein binding(GO:0051082)	protein import into mitochondrial matrix(GO:0030150)	mitochondrial inner membrane presequence translocase complex(GO:0005744);mitochondrial matrix(GO:0005759)	chaperone(PC00072)		adenyl-nucleotide exchange factor activity(GO:0000774);protein homodimerization activity(GO:0042803);unfolded protein binding(GO:0051082);chaperone binding(GO:0051087)	protein folding(GO:0006457);protein import into mitochondrial matrix(GO:0030150);regulation of catalytic activity(GO:0050790)	PAM complex, Tim23 associated import motor(GO:0001405);nucleus(GO:0005634);mitochondrion(GO:0005739);mitochondrial matrix(GO:0005759)	Metabolism of proteins;Mitochondrial protein import
Q9Y3D7	Mitochondrial import inner membrane translocase subunit TIM16 OS=Homo sapiens GN=PAM16 PE=1 SV=2 - [TIM16_HUMAN]	PAM16	396.73	55.2	1	6	6	10	125	13.8	9.7	1.075	0.104	10	26.3	1.025	0.036	10	14.7	0.0703893	20.5	1.075	0.104	10	12.3	1.098	0.135	10	10.1	0.119688	11.2	1.121	0.165	10	10.7	1.034	0.048	10	11	0.107688	10.85	0	FALSE	FALSE	TRUE	FALSE	1.059	0.083	10	8.9	1.041	0.058	10	11	0.956	-0.065	10	7.5	Mitochondrial import inner membrane translocase subunit TIM16	MITOCHONDRIAL IMPORT INNER MEMBRANE TRANSLOCASE SUBUNIT TIM16 (PTHR12388:SF0)		protein import into mitochondrial matrix(GO:0030150)	mitochondrial inner membrane presequence translocase complex(GO:0005744)	transporter(PC00227)		protein binding(GO:0005515)	ossification(GO:0001503);protein import into mitochondrial matrix(GO:0030150);negative regulation of ATPase activity(GO:0032780);negative regulation of release of cytochrome c from mitochondria(GO:0090201);negative regulation of apoptotic DNA fragmentation(GO:1902511)	PAM complex, Tim23 associated import motor(GO:0001405);TIM23 mitochondrial import inner membrane translocase complex(GO:0005744);mitochondrial matrix(GO:0005759);Golgi apparatus(GO:0005794);extrinsic component of mitochondrial inner membrane(GO:0031314);protein-containing complex(GO:0032991)	Metabolism of proteins;Mitochondrial protein import
Q9BVV7	Mitochondrial import inner membrane translocase subunit Tim21 OS=Homo sapiens GN=TIMM21 PE=1 SV=1 - [TIM21_HUMAN]	TIMM21	121.75	21.77	1	5	5	6	248	28.2	9.7	1.133	0.18	6	16.3	1.149	0.2	6	19.8	0.190299	18.05	0.982	-0.026	6	9.2	0.874	-0.194	6	6.7	-0.107803	7.95	1.139	0.188	6	13.6	0.997	-0.004	6	16.3	0.0949116	14.95	0	FALSE	FALSE	TRUE	FALSE	1.113	0.154	6	11.4	1.162	0.217	6	4.6	0.969	-0.045	6	8.6	Mitochondrial import inner membrane translocase subunit Tim21	MITOCHONDRIAL IMPORT INNER MEMBRANE TRANSLOCASE SUBUNIT TIM21 (PTHR13032:SF6)		protein import into mitochondrial matrix(GO:0030150)	mitochondrial inner membrane presequence translocase complex(GO:0005744)			molecular_function(GO:0003674);protein binding(GO:0005515)	protein import into mitochondrial matrix(GO:0030150);mitochondrial respiratory chain complex I assembly(GO:0032981);mitochondrial respiratory chain complex IV assembly(GO:0033617)	TIM23 mitochondrial import inner membrane translocase complex(GO:0005744);integral component of membrane(GO:0016021)	Metabolism of proteins;Mitochondrial protein import
P78563	Double-stranded RNA-specific editase 1 OS=Homo sapiens GN=ADARB1 PE=1 SV=1 - [RED1_HUMAN]	ADARB1	57.5	8.37	1	4	4	4	741	80.7	9.01	0.957	-0.063	4	11.1	0.874	-0.194	4	11.1	-0.127368	11.1	1.186	0.246	4	6.8	1.27	0.345	4	11.4	0.296311	9.1	1.053	0.075	4	22.5	1.105	0.144	4	22.7	0.109695	22.6	0	FALSE	FALSE	TRUE	FALSE	0.986	-0.02	4	10.5	0.918	-0.123	4	7.5	1.046	0.065	4	9.1	Double-stranded RNA-specific editase 1	DOUBLE-STRANDED RNA-SPECIFIC EDITASE 1 (PTHR10910:SF58)	double-stranded RNA binding(GO:0003725);hydrolase activity, acting on carbon-nitrogen (but not peptide) bonds(GO:0016810)	RNA modification(GO:0009451);RNA processing(GO:0006396)	cytoplasm(GO:0005737);nucleolus(GO:0005730)	DNA binding protein(PC00009);RNA binding protein(PC00031);deaminase(PC00088);defense/immunity protein(PC00090);kinase activator(PC00138)		RNA binding(GO:0003723);double-stranded RNA binding(GO:0003725);double-stranded RNA adenosine deaminase activity(GO:0003726);mRNA binding(GO:0003729);protein binding(GO:0005515);tRNA-specific adenosine deaminase activity(GO:0008251);metal ion binding(GO:0046872)	adenosine to inosine editing(GO:0006382);RNA processing(GO:0006396);mRNA processing(GO:0006397);neuromuscular synaptic transmission(GO:0007274);negative regulation of cell population proliferation(GO:0008285);base conversion or substitution editing(GO:0016553);facial nerve morphogenesis(GO:0021610);hypoglossal nerve morphogenesis(GO:0021618);spinal cord ventral commissure morphogenesis(GO:0021965);negative regulation of cell migration(GO:0030336);multicellular organism growth(GO:0035264);negative regulation of protein kinase activity by regulation of protein phosphorylation(GO:0044387);positive regulation of viral genome replication(GO:0045070);innate immune response(GO:0045087);neuromuscular process controlling posture(GO:0050884);defense response to virus(GO:0051607);regulation of cell cycle(GO:0051726);innervation(GO:0060384);muscle tissue morphogenesis(GO:0060415);motor behavior(GO:0061744);motor neuron apoptotic process(GO:0097049)	nucleus(GO:0005634);nucleoplasm(GO:0005654);nucleolus(GO:0005730);cytoplasm(GO:0005737);cytosol(GO:0005829)	Metabolism of RNA;C6 deamination of adenosine;mRNA Editing: A to I Conversion;Formation of editosomes by ADAR proteins;mRNA Editing
Q15477	Helicase SKI2W OS=Homo sapiens GN=SKIV2L PE=1 SV=3 - [SKIV2_HUMAN]	SKIV2L	580.4	18.22	1	18	18	28	1246	137.7	6.06	0.971	-0.042	28	30.9	1.009	0.013	28	19.5	-0.0144996	25.2	1.129	0.175	28	15.4	1.138	0.187	28	10.5	0.180784	12.95	1.091	0.126	28	17.4	1.151	0.203	28	14.4	0.164786	15.9	0	FALSE	FALSE	TRUE	FALSE	0.987	-0.019	28	10.4	1.039	0.055	28	10.7	1.007	0.01	28	8.6	Helicase SKI2W	HELICASE SKI2W (PTHR12131:SF8)		gene expression(GO:0010467);nuclear-transcribed mRNA catabolic process, deadenylation-dependent decay(GO:0000288);nuclear-transcribed mRNA catabolic process, nonsense-mediated decay(GO:0000184)	cytoplasmic part(GO:0044444);protein-containing complex(GO:0032991)			RNA binding(GO:0003723);ATP-dependent RNA helicase activity(GO:0004004);helicase activity(GO:0004386);ATP binding(GO:0005524)	RNA catabolic process(GO:0006401);exonucleolytic catabolism of deadenylated mRNA(GO:0043928);nuclear-transcribed mRNA catabolic process, 3'-5' exonucleolytic nonsense-mediated decay(GO:0070478)	nucleus(GO:0005634);cytosol(GO:0005829);Ski complex(GO:0055087)	Metabolism of RNA;Chaperonin-mediated protein folding;Deadenylation-dependent mRNA decay;mRNA decay by 3' to 5' exoribonuclease;Association of TriC/CCT with target proteins during biosynthesis;Metabolism of proteins;Protein folding
Q9H0D6	5'-3' exoribonuclease 2 OS=Homo sapiens GN=XRN2 PE=1 SV=1 - [XRN2_HUMAN]	XRN2	1068.68	29.58	1	24	25	44	950	108.5	7.47	0.946	-0.08	42	12.8	0.973	-0.039	42	20.1	-0.0596453	16.45	0.974	-0.038	42	9.2	1.001	0.001	42	16.9	-0.0181473	13.05	0.931	-0.103	42	16.8	0.948	-0.077	42	13.5	-0.0900349	15.15	0	FALSE	FALSE	TRUE	FALSE	0.982	-0.026	42	7.3	0.974	-0.038	42	8.1	1.005	0.007	42	11	5'-3' exoribonuclease 2	5'-3' EXORIBONUCLEASE 2 (PTHR12341:SF41)					DNA replication->5' to 3' Exoribonuclease;;	3'-5'-exoribonuclease activity(GO:0000175);transcription termination site sequence-specific DNA binding(GO:0001147);RNA binding(GO:0003723);nuclease activity(GO:0004518);5'-3' exoribonuclease activity(GO:0004534);protein binding(GO:0005515);5'-3' exonuclease activity(GO:0008409);metal ion binding(GO:0046872)	DNA catabolic process, exonucleolytic(GO:0000738);DNA-templated transcription, termination(GO:0006353);rRNA processing(GO:0006364);RNA processing(GO:0006396);mRNA processing(GO:0006397);RNA catabolic process(GO:0006401);spermatogenesis(GO:0007283);RNA metabolic process(GO:0016070);hippocampus development(GO:0021766);neuron differentiation(GO:0030182);retina development in camera-type eye(GO:0060041);RNA phosphodiester bond hydrolysis, exonucleolytic(GO:0090503)	nucleus(GO:0005634);nucleoplasm(GO:0005654);nucleolus(GO:0005730);membrane(GO:0016020);aggresome(GO:0016235)	Metabolism of RNA;Chaperonin-mediated protein folding;rRNA processing in the nucleus and cytosol;rRNA processing;Association of TriC/CCT with target proteins during biosynthesis;Metabolism of proteins;Protein folding;Major pathway of rRNA processing in the nucleolus and cytosol
Q92973	Transportin-1 OS=Homo sapiens GN=TNPO1 PE=1 SV=2 - [TNPO1_HUMAN]	TNPO1	2348.73	28.95	1	19	23	88	898	102.3	4.98	0.985	-0.022	71	17.5	1.083	0.115	71	16.3	0.0482362	16.9	0.869	-0.203	71	15.2	0.92	-0.12	71	12.9	-0.160847	14.05	0.821	-0.285	71	19	0.998	-0.003	71	14.1	-0.136854	16.55	0	FALSE	FALSE	TRUE	FALSE	0.912	-0.133	71	8.6	0.99	-0.014	71	9.8	1.042	0.059	71	10.3	Transportin-1	TRANSPORTIN-1 (PTHR10527:SF21)	nuclear localization sequence binding(GO:0008139);protein transporter activity(GO:0008565)	NLS-bearing protein import into nucleus(GO:0006607)	nuclear membrane(GO:0031965);nuclear periphery(GO:0034399);plasma membrane(GO:0005886);vacuole(GO:0005773)	transfer/carrier protein(PC00219);transporter(PC00227)		RNA binding(GO:0003723);protein binding(GO:0005515);nuclear localization sequence binding(GO:0008139);Ran GTPase binding(GO:0008536);protein transporter activity(GO:0008565)	protein import into nucleus(GO:0006606);NLS-bearing protein import into nucleus(GO:0006607);ribosomal protein import into nucleus(GO:0006610);viral process(GO:0016032);intraciliary transport involved in cilium assembly(GO:0035735);regulation of mRNA stability(GO:0043488)	cell(GO:0005623);nucleus(GO:0005634);cytoplasm(GO:0005737);cytosol(GO:0005829);cilium(GO:0005929);nuclear membrane(GO:0031965);nuclear periphery(GO:0034399);extracellular exosome(GO:0070062)	Metabolism of RNA;Cilium Assembly;Regulation of mRNA stability by proteins that bind AU-rich elements;Tristetraprolin (TTP, ZFP36) binds and destabilizes mRNA;Intraflagellar transport;Organelle biogenesis and maintenance
Q9H074	Polyadenylate-binding protein-interacting protein 1 OS=Homo sapiens GN=PAIP1 PE=1 SV=1 - [PAIP1_HUMAN]	PAIP1	24.58	3.55	1	2	2	2	479	53.5	4.81	1.18	0.239	2	18.9	1.25	0.322	2	36.2	0.280956	27.55	1.326	0.407	2	56.4	0.728	-0.458	2	47.3	0.0384362	51.85	1.552	0.634	2	81.3	0.905	-0.144	2	9.9	0.296898	45.6		FALSE	FALSE	FALSE		1.166	0.222	2	41.1	1.241	0.312	2	60.5	0.671	-0.576	2	43.5	Polyadenylate-binding protein-interacting protein 1	POLYADENYLATE-BINDING PROTEIN-INTERACTING PROTEIN 1 (PTHR23254:SF15)	nucleic acid binding(GO:0003676);translation regulator activity(GO:0045182)	formation of translation initiation ternary complex(GO:0001677);positive regulation of translation(GO:0045727);regulation of translational initiation(GO:0006446);translational elongation(GO:0006414);translational termination(GO:0006415)		RNA binding protein(PC00031)		RNA binding(GO:0003723);protein binding(GO:0005515);translation activator activity(GO:0008494)	translational initiation(GO:0006413);regulation of translational initiation(GO:0006446);positive regulation of translation(GO:0045727);mRNA stabilization(GO:0048255)	cytoplasm(GO:0005737);cytosol(GO:0005829)	Metabolism of RNA;Deadenylation-dependent mRNA decay;Deadenylation of mRNA
Q5TAX3	Terminal uridylyltransferase 4 OS=Homo sapiens GN=ZCCHC11 PE=1 SV=3 - [TUT4_HUMAN]	ZCCHC11	195.51	7.79	1	10	10	13	1644	185	7.97	0.896	-0.158	13	32.4	0.813	-0.299	13	26.9	-0.226848	29.65	1.342	0.424	13	5.7	1.199	0.262	13	19.3	0.345396	12.5	1.067	0.094	13	34.2	0.989	-0.016	13	14.2	0.0398403	24.2	1	FALSE	FALSE	TRUE	FALSE	1.002	0.003	13	7.5	1.05	0.07	13	13.9	0.989	-0.016	13	14.4	Terminal uridylyltransferase 4	TERMINAL URIDYLYLTRANSFERASE 4 (PTHR12271:SF49)	nucleotidyltransferase activity(GO:0016779)	cell cycle(GO:0007049)		nucleotidyltransferase(PC00174)		nucleic acid binding(GO:0003676);RNA binding(GO:0003723);protein binding(GO:0005515);zinc ion binding(GO:0008270);nucleotidyltransferase activity(GO:0016779);miRNA binding(GO:0035198);RNA uridylyltransferase activity(GO:0050265)	nuclear-transcribed mRNA poly(A) tail shortening(GO:0000289);oocyte maturation(GO:0001556);cytokine production(GO:0001816);negative regulation of transposition, RNA-mediated(GO:0010526);miRNA metabolic process(GO:0010586);miRNA catabolic process(GO:0010587);stem cell population maintenance(GO:0019827);pre-miRNA processing(GO:0031054);RNA 3'-end processing(GO:0031123);regulation of lipopolysaccharide-mediated signaling pathway(GO:0031664);negative regulation of NF-kappaB transcription factor activity(GO:0032088);positive regulation of interleukin-6 production(GO:0032755);interleukin-6-mediated signaling pathway(GO:0070102);RNA 3' uridylation(GO:0071076);polyuridylation-dependent mRNA catabolic process(GO:1990074)	extracellular space(GO:0005615);nucleolus(GO:0005730);cytoplasm(GO:0005737);cytosol(GO:0005829);cytoplasmic ribonucleoprotein granule(GO:0036464);extracellular exosome(GO:0070062)	Metabolism of RNA;Deadenylation-dependent mRNA decay;Deadenylation of mRNA
Q5VYS8	Terminal uridylyltransferase 7 OS=Homo sapiens GN=ZCCHC6 PE=1 SV=1 - [TUT7_HUMAN]	ZCCHC6	237.72	5.82	1	5	5	6	1495	171.1	6.83	0.926	-0.111	6	11.1	0.877	-0.189	6	20	-0.149601	15.55	1.217	0.283	6	14.6	1.357	0.44	6	3.7	0.364012	9.15	1.193	0.255	6	7.5	1.167	0.223	6	20.1	0.238787	13.8	1	FALSE	FALSE	TRUE	FALSE	1.079	0.11	6	4.9	0.956	-0.065	6	5.5	1.061	0.085	6	11.2	Terminal uridylyltransferase 7	TERMINAL URIDYLYLTRANSFERASE 7 (PTHR12271:SF34)	nucleotidyltransferase activity(GO:0016779)	cell cycle(GO:0007049)		nucleotidyltransferase(PC00174)		nucleic acid binding(GO:0003676);RNA binding(GO:0003723);protein binding(GO:0005515);zinc ion binding(GO:0008270);nucleotidyltransferase activity(GO:0016779);miRNA binding(GO:0035198);RNA uridylyltransferase activity(GO:0050265);uridylyltransferase activity(GO:0070569)	nuclear-transcribed mRNA poly(A) tail shortening(GO:0000289);oocyte maturation(GO:0001556);negative regulation of transposition, RNA-mediated(GO:0010526);miRNA metabolic process(GO:0010586);pre-miRNA processing(GO:0031054);RNA 3'-end processing(GO:0031123);RNA 3' uridylation(GO:0071076);polyuridylation-dependent mRNA catabolic process(GO:1990074)	nucleoplasm(GO:0005654);cytoplasm(GO:0005737);cytosol(GO:0005829)	Metabolism of RNA;Deadenylation-dependent mRNA decay;Deadenylation of mRNA
Q58A45	PAB-dependent poly(A)-specific ribonuclease subunit PAN3 OS=Homo sapiens GN=PAN3 PE=1 SV=3 - [PAN3_HUMAN]	PAN3	50.11	3.04	1	2	2	3	887	95.6	8.57	0.944	-0.083	3	2.7	0.859	-0.219	3	5	-0.149601	3.85	1.045	0.064	3	3.8	1.324	0.405	3	11.8	0.244278	7.8	0.954	-0.068	3	6.4	1.131	0.178	3	6.8	0.0600474	6.6	0	FALSE	FALSE	TRUE	FALSE	0.934	-0.099	3	1.1	0.902	-0.149	3	13.3	1.125	0.17	3	2.2	PAN2-PAN3 deadenylation complex subunit PAN3	PAN2-PAN3 DEADENYLATION COMPLEX SUBUNIT PAN3 (PTHR12272:SF11)	3'-5'-exoribonuclease activity(GO:0000175)	cytoplasmic mRNA processing body assembly(GO:0033962);deadenylation-dependent decapping of nuclear-transcribed mRNA(GO:0000290);gene expression(GO:0010467);nuclear-transcribed mRNA poly(A) tail shortening(GO:0000289);positive regulation of organelle organization(GO:0010638);positive regulation of protein complex assembly(GO:0031334)	P-body(GO:0000932)			RNA binding(GO:0003723);poly(A)-specific ribonuclease activity(GO:0004535);protein kinase activity(GO:0004672);protein binding(GO:0005515);ATP binding(GO:0005524);metal ion binding(GO:0046872)	nuclear-transcribed mRNA poly(A) tail shortening(GO:0000289);deadenylation-dependent decapping of nuclear-transcribed mRNA(GO:0000290);mRNA processing(GO:0006397);protein phosphorylation(GO:0006468);protein targeting(GO:0006605);positive regulation of cytoplasmic mRNA processing body assembly(GO:0010606);RNA phosphodiester bond hydrolysis, exonucleolytic(GO:0090503)	P-body(GO:0000932);cytosol(GO:0005829);PAN complex(GO:0031251)	Metabolism of RNA;Deadenylation-dependent mRNA decay;Deadenylation of mRNA
Q504Q3	PAB-dependent poly(A)-specific ribonuclease subunit PAN2 OS=Homo sapiens GN=PAN2 PE=1 SV=3 - [PAN2_HUMAN]	PAN2	51.42	1.66	1	2	2	2	1202	135.3	5.99	1.138	0.187	2	43.8	1.188	0.249	2	62.1	0.217851	52.95	0.939	-0.091	2	29	0.998	-0.003	2	38.1	-0.046176	33.55	1.06	0.084	2	13.5	1.18	0.239	2	20.6	0.163499	17.05		FALSE	FALSE	FALSE		0.938	-0.092	2	16.3	0.984	-0.023	2	0.9	1.029	0.041	2	9.3	PAN2-PAN3 deadenylation complex catalytic subunit PAN2	PAN2-PAN3 DEADENYLATION COMPLEX CATALYTIC SUBUNIT PAN2 (PTHR15728:SF0)	3'-5'-exoribonuclease activity(GO:0000175)	gene expression(GO:0010467);nuclear-transcribed mRNA poly(A) tail shortening(GO:0000289)	P-body(GO:0000932)	cysteine protease(PC00081);esterase(PC00097);exoribonuclease(PC00099)		3'-5'-exoribonuclease activity(GO:0000175);nucleic acid binding(GO:0003676);poly(A)-specific ribonuclease activity(GO:0004535);protein binding(GO:0005515);metal ion binding(GO:0046872)	nuclear-transcribed mRNA poly(A) tail shortening(GO:0000289);mRNA processing(GO:0006397);positive regulation of cytoplasmic mRNA processing body assembly(GO:0010606);RNA phosphodiester bond hydrolysis, exonucleolytic(GO:0090503)	P-body(GO:0000932);nucleus(GO:0005634);cytosol(GO:0005829);PAN complex(GO:0031251)	Metabolism of RNA;Deadenylation-dependent mRNA decay;Deadenylation of mRNA
Q969T7	7-methylguanosine phosphate-specific 5'-nucleotidase OS=Homo sapiens GN=NT5C3B PE=1 SV=4 - [5NT3B_HUMAN]	NT5C3B	32.75	6	1	1	1	1	300	34.4	6.38	1.048	0.068	1	NA	0.915	-0.128	1	NA	-0.0269398	NA	1.071	0.099	1	NA	1.017	0.024	1	NA	0.0621217	NA	1.112	0.153	1	NA	0.926	-0.111	1	NA	0.0271541	NA		FALSE	FALSE	FALSE		1.141	0.19	1	NA	1.002	0.003	1	NA	0.937	-0.094	1	NA	7-methylguanosine phosphate-specific 5'-nucleotidase	7-METHYLGUANOSINE PHOSPHATE-SPECIFIC 5'-NUCLEOTIDASE (PTHR13045:SF3)	5'-nucleotidase activity(GO:0008253)		cytoplasm(GO:0005737)	esterase(PC00097)		nucleotide binding(GO:0000166);magnesium ion binding(GO:0000287);protein binding(GO:0005515);5'-nucleotidase activity(GO:0008253)	nucleotide metabolic process(GO:0009117);dephosphorylation(GO:0016311);exonucleolytic catabolism of deadenylated mRNA(GO:0043928)	cytoplasm(GO:0005737);cytosol(GO:0005829)	Metabolism of RNA;Deadenylation-dependent mRNA decay;mRNA decay by 3' to 5' exoribonuclease
Q9Y450	HBS1-like protein OS=Homo sapiens GN=HBS1L PE=1 SV=1 - [HBS1L_HUMAN]	HBS1L	804.7	30.26	1	15	15	29	684	75.4	6.61	1.144	0.194	29	34.1	1.07	0.098	29	32.6	0.146655	33.35	1.015	0.021	29	23.7	0.968	-0.047	29	28.5	-0.0123153	26.1	1.117	0.16	29	32.7	0.995	-0.007	29	34.2	0.0786098	33.45	0	FALSE	FALSE	TRUE	FALSE	1.025	0.036	29	12.9	0.982	-0.026	29	12.5	0.993	-0.01	29	11.7	HBS1-like protein	HBS1-LIKE PROTEIN (PTHR23115:SF188)	GTPase activity(GO:0003924)	formation of translation initiation ternary complex(GO:0001677);translational elongation(GO:0006414);translational termination(GO:0006415)		G-protein(PC00020);hydrolase(PC00121);translation elongation factor(PC00222);translation initiation factor(PC00224)		translation elongation factor activity(GO:0003746);GTPase activity(GO:0003924);GTP binding(GO:0005525)	translation(GO:0006412);translational elongation(GO:0006414);signal transduction(GO:0007165);exonucleolytic catabolism of deadenylated mRNA(GO:0043928)	cytosol(GO:0005829);membrane(GO:0016020);integral component of membrane(GO:0016021);extracellular exosome(GO:0070062)	Metabolism of RNA;Deadenylation-dependent mRNA decay;mRNA decay by 3' to 5' exoribonuclease
Q6PGP7	Tetratricopeptide repeat protein 37 OS=Homo sapiens GN=TTC37 PE=1 SV=1 - [TTC37_HUMAN]	TTC37	1168.37	24.36	1	32	32	49	1564	175.4	7.53	1.102	0.14	49	19.1	1.094	0.13	49	20.3	0.134878	19.7	1.032	0.045	49	12.3	1.112	0.153	49	15.9	0.100305	14.1	1.148	0.199	49	19.5	1.303	0.382	49	16	0.29337	17.75	0	FALSE	FALSE	TRUE	FALSE	0.952	-0.071	49	7.1	0.953	-0.069	49	10.3	1.028	0.04	49	10	Tetratricopeptide repeat protein 37	TETRATRICOPEPTIDE REPEAT PROTEIN 37 (PTHR15704:SF7)						protein binding(GO:0005515)	RNA catabolic process(GO:0006401);exonucleolytic catabolism of deadenylated mRNA(GO:0043928)	nucleus(GO:0005634);nucleoplasm(GO:0005654);cytoplasm(GO:0005737);cytosol(GO:0005829);transcriptionally active chromatin(GO:0035327);Ski complex(GO:0055087)	Metabolism of RNA;Deadenylation-dependent mRNA decay;mRNA decay by 3' to 5' exoribonuclease
Q96C86	m7GpppX diphosphatase OS=Homo sapiens GN=DCPS PE=1 SV=2 - [DCPS_HUMAN]	DCPS	346.96	28.19	1	8	8	15	337	38.6	6.38	0.976	-0.035	15	19.6	0.815	-0.295	15	22	-0.159235	20.8	1	0	15	9	1.054	0.076	15	16	0.0384362	12.5	0.959	-0.06	15	11.5	0.919	-0.122	15	22.1	-0.0908029	16.8	0	FALSE	FALSE	TRUE	FALSE	0.923	-0.116	15	17.8	0.963	-0.054	15	13.4	1.012	0.017	15	11	m7GpppX diphosphatase	M7GPPPX DIPHOSPHATASE (PTHR12978:SF0)	RNA cap binding(GO:0000339);pyrophosphatase activity(GO:0016462)	deadenylation-dependent decapping of nuclear-transcribed mRNA(GO:0000290);gene expression(GO:0010467)	P-body(GO:0000932);nucleus(GO:0005634)	hydrolase(PC00121)		RNA 7-methylguanosine cap binding(GO:0000340);exoribonuclease activity(GO:0004532);protein binding(GO:0005515);hydrolase activity(GO:0016787);m7G(5')pppN diphosphatase activity(GO:0050072)	nuclear-transcribed mRNA catabolic process, deadenylation-dependent decay(GO:0000288);deadenylation-dependent decapping of nuclear-transcribed mRNA(GO:0000290);cellular response to menadione(GO:0036245);negative regulation of programmed cell death(GO:0043069);exonucleolytic catabolism of deadenylated mRNA(GO:0043928);mRNA cis splicing, via spliceosome(GO:0045292);RNA phosphodiester bond hydrolysis, exonucleolytic(GO:0090503)	P-body(GO:0000932);nucleus(GO:0005634);nucleoplasm(GO:0005654);cytoplasm(GO:0005737);mitochondrion(GO:0005739);cytosol(GO:0005829)	Metabolism of RNA;Deadenylation-dependent mRNA decay;mRNA decay by 3' to 5' exoribonuclease
P26196	Probable ATP-dependent RNA helicase DDX6 OS=Homo sapiens GN=DDX6 PE=1 SV=2 - [DDX6_HUMAN]	DDX6	1050.56	42.86	3	18	20	47	483	54.4	8.66	1.002	0.003	43	24.6	1.084	0.116	43	16.1	0.0607392	20.35	0.946	-0.08	43	11.9	0.967	-0.048	43	16.9	-0.0641631	14.4	0.991	-0.013	43	22.5	1.052	0.073	43	13.5	0.0306892	18	0	FALSE	FALSE	TRUE	FALSE	0.973	-0.039	43	8.6	1.005	0.007	43	13.2	1.01	0.014	43	12	Probable ATP-dependent RNA helicase DDX6	ATP-DEPENDENT RNA HELICASE DDX6-RELATED (PTHR24031:SF632)						nucleic acid binding(GO:0003676);RNA binding(GO:0003723);RNA helicase activity(GO:0003724);helicase activity(GO:0004386);protein binding(GO:0005515);ATP binding(GO:0005524);protein domain specific binding(GO:0019904);cadherin binding(GO:0045296)	viral RNA genome packaging(GO:0019074);stem cell population maintenance(GO:0019827);cytoplasmic mRNA processing body assembly(GO:0033962);exonucleolytic catabolism of deadenylated mRNA(GO:0043928);negative regulation of neuron differentiation(GO:0045665);spermatid differentiation(GO:0048515)	heterochromatin(GO:0000792);P-body(GO:0000932);outer dense fiber(GO:0001520);nucleus(GO:0005634);nucleolus(GO:0005730);cytoplasm(GO:0005737);mitochondrion(GO:0005739);cytosol(GO:0005829);cell-cell adherens junction(GO:0005913);cytoplasmic stress granule(GO:0010494);membrane(GO:0016020);RISC complex(GO:0016442);chromatoid body(GO:0033391);cytoplasmic ribonucleoprotein granule(GO:0036464);perinuclear region of cytoplasm(GO:0048471);concave side of sperm head(GO:0061830);sperm annulus(GO:0097227)	Metabolism of RNA;Deadenylation-dependent mRNA decay;mRNA decay by 5' to 3' exoribonuclease
Q96F86	Enhancer of mRNA-decapping protein 3 OS=Homo sapiens GN=EDC3 PE=1 SV=1 - [EDC3_HUMAN]	EDC3	343.63	31.5	1	12	12	17	508	56	7.11	0.845	-0.243	16	11.5	0.851	-0.233	16	12.4	-0.237864	11.95	1.017	0.024	16	11.2	1.105	0.144	16	10.7	0.0854247	10.95	0.807	-0.309	16	8.7	0.87	-0.201	16	15.8	-0.254117	12.25	0	FALSE	FALSE	TRUE	FALSE	0.979	-0.031	16	6.7	0.995	-0.007	16	9	1.037	0.052	16	5.6	Enhancer of mRNA-decapping protein 3	ENHANCER OF MRNA-DECAPPING PROTEIN 3 (PTHR13612:SF0)	mRNA binding(GO:0003729)	cytoplasmic mRNA processing body assembly(GO:0033962);gene expression(GO:0010467);nuclear-transcribed mRNA catabolic process(GO:0000956);nucleic acid phosphodiester bond hydrolysis(GO:0090305)	P-body(GO:0000932)			mRNA binding(GO:0003729);protein binding(GO:0005515);identical protein binding(GO:0042802);phosphodiesterase decapping endonuclease activity(GO:1990174)	deadenylation-independent decapping of nuclear-transcribed mRNA(GO:0031087);cytoplasmic mRNA processing body assembly(GO:0033962);exonucleolytic catabolism of deadenylated mRNA(GO:0043928);RNA phosphodiester bond hydrolysis, endonucleolytic(GO:0090502)	P-body(GO:0000932);cytosol(GO:0005829);membrane(GO:0016020);cytoplasmic ribonucleoprotein granule(GO:0036464)	Metabolism of RNA;Deadenylation-dependent mRNA decay;mRNA decay by 5' to 3' exoribonuclease
Q86TB9	Protein PAT1 homolog 1 OS=Homo sapiens GN=PATL1 PE=1 SV=2 - [PATL1_HUMAN]	PATL1	192.77	13.77	1	7	7	12	770	86.8	6.67	1.108	0.148	12	20	1.087	0.12	12	36.6	0.134221	28.3	0.928	-0.108	12	10.4	0.888	-0.171	12	17.5	-0.139236	13.95	0.978	-0.032	12	19.4	0.964	-0.053	12	22.1	-0.0424568	20.75	0	FALSE	FALSE	TRUE	FALSE	0.997	-0.004	12	2.5	0.932	-0.102	12	8.6	0.936	-0.095	12	7.4	Protein PAT1 homolog 1	PROTEIN PAT1 HOMOLOG 1 (PTHR21551:SF2)	RNA binding(GO:0003723)	cytoplasmic mRNA processing body assembly(GO:0033962);deadenylation-dependent decapping of nuclear-transcribed mRNA(GO:0000290);gene expression(GO:0010467)	P-body(GO:0000932)	translation initiation factor(PC00224)		RNA binding(GO:0003723);protein binding(GO:0005515);poly(U) RNA binding(GO:0008266);poly(G) binding(GO:0034046)	deadenylation-dependent decapping of nuclear-transcribed mRNA(GO:0000290);cytoplasmic mRNA processing body assembly(GO:0033962);exonucleolytic catabolism of deadenylated mRNA(GO:0043928)	P-body(GO:0000932);cytosol(GO:0005829);PML body(GO:0016605);nuclear speck(GO:0016607);CCR4-NOT complex(GO:0030014);cytoplasmic ribonucleoprotein granule(GO:0036464)	Metabolism of RNA;Deadenylation-dependent mRNA decay;mRNA decay by 5' to 3' exoribonuclease
O15116	U6 snRNA-associated Sm-like protein LSm1 OS=Homo sapiens GN=LSM1 PE=1 SV=1 - [LSM1_HUMAN]	LSM1	319.76	58.65	1	5	5	9	133	15.2	5.22	1.022	0.031	9	8	1.076	0.106	9	6.8	0.0690147	7.4	0.97	-0.044	9	3.7	0.998	-0.003	9	6.4	-0.0232698	5.05	1	0	9	12.1	1.067	0.094	9	16.1	0.0475384	14.1	0	FALSE	FALSE	TRUE	FALSE	0.939	-0.091	9	11.5	0.964	-0.053	9	8.4	0.991	-0.013	9	7.1	U6 snRNA-associated Sm-like protein LSm1	U6 SNRNA-ASSOCIATED SM-LIKE PROTEIN LSM1 (PTHR15588:SF8)	RNA cap binding(GO:0000339)	deadenylation-dependent decapping of nuclear-transcribed mRNA(GO:0000290);gene expression(GO:0010467)	P-body(GO:0000932);Sm-like protein family complex(GO:0120114)	mRNA splicing factor(PC00148);nuclease(PC00170)		RNA cap binding(GO:0000339);RNA binding(GO:0003723);mRNA binding(GO:0003729);protein binding(GO:0005515);pre-mRNA binding(GO:0036002)	deadenylation-dependent decapping of nuclear-transcribed mRNA(GO:0000290);RNA splicing, via transesterification reactions(GO:0000375);mRNA processing(GO:0006397);RNA splicing(GO:0008380);RNA metabolic process(GO:0016070);stem cell population maintenance(GO:0019827);exonucleolytic catabolism of deadenylated mRNA(GO:0043928);negative regulation of neuron differentiation(GO:0045665);histone mRNA catabolic process(GO:0071044)	P-body(GO:0000932);nucleus(GO:0005634);cytoplasm(GO:0005737);cytosol(GO:0005829);axon(GO:0030424);dendrite(GO:0030425);neuronal cell body(GO:0043025);messenger ribonucleoprotein complex(GO:1990124);Lsm1-7-Pat1 complex(GO:1990726)	Metabolism of RNA;Deadenylation-dependent mRNA decay;mRNA decay by 5' to 3' exoribonuclease
Q8IZD4	mRNA-decapping enzyme 1B OS=Homo sapiens GN=DCP1B PE=1 SV=2 - [DCP1B_HUMAN]	DCP1B	133.27	13.94	1	5	5	9	617	67.7	8.56	0.871	-0.199	9	8.3	0.911	-0.134	9	14.7	-0.166503	11.5	0.997	-0.004	9	13.1	1.122	0.166	9	6.8	0.0833836	9.95	0.809	-0.306	9	4.3	0.92	-0.12	9	20.9	-0.210062	12.6	0	FALSE	FALSE	TRUE	FALSE	0.972	-0.041	9	3.9	0.953	-0.069	9	6.2	1.045	0.064	9	11.3	mRNA-decapping enzyme 1B	MRNA-DECAPPING ENZYME 1B (PTHR16290:SF5)		deadenylation-dependent decapping of nuclear-transcribed mRNA(GO:0000290);gene expression(GO:0010467);nucleic acid phosphodiester bond hydrolysis(GO:0090305)	P-body(GO:0000932)	transcription cofactor(PC00217)	TGF-beta signaling pathway->Co-activators or corepressors;;	protein binding(GO:0005515);enzyme activator activity(GO:0008047);hydrolase activity(GO:0016787)	nuclear-transcribed mRNA catabolic process, nonsense-mediated decay(GO:0000184);deadenylation-dependent decapping of nuclear-transcribed mRNA(GO:0000290);deadenylation-independent decapping of nuclear-transcribed mRNA(GO:0031087);positive regulation of catalytic activity(GO:0043085);exonucleolytic catabolism of deadenylated mRNA(GO:0043928)	P-body(GO:0000932);nucleus(GO:0005634);cytosol(GO:0005829);membrane(GO:0016020);intracellular membrane-bounded organelle(GO:0043231)	Metabolism of RNA;Deadenylation-dependent mRNA decay;mRNA decay by 5' to 3' exoribonuclease
Q6P2E9	Enhancer of mRNA-decapping protein 4 OS=Homo sapiens GN=EDC4 PE=1 SV=1 - [EDC4_HUMAN]	EDC4	2290.17	34.19	1	39	39	82	1401	151.6	5.86	0.912	-0.133	81	30.1	0.934	-0.099	81	27.4	-0.115597	28.75	1	0	81	12.9	1.086	0.119	81	13.7	0.0607392	13.3	0.925	-0.112	81	24.9	1.005	0.007	81	17.3	-0.0513992	21.1	0	FALSE	FALSE	TRUE	FALSE	0.964	-0.053	81	8.8	0.989	-0.016	81	12.2	1.028	0.04	81	11.8	Enhancer of mRNA-decapping protein 4	ENHANCER OF MRNA-DECAPPING PROTEIN 4 (PTHR15598:SF5)		gene expression(GO:0010467);nuclear-transcribed mRNA catabolic process(GO:0000956);nucleic acid phosphodiester bond hydrolysis(GO:0090305)	P-body(GO:0000932)	major histocompatibility complex antigen(PC00149)		protein binding(GO:0005515)	biological_process(GO:0008150);deadenylation-independent decapping of nuclear-transcribed mRNA(GO:0031087);exonucleolytic catabolism of deadenylated mRNA(GO:0043928)	P-body(GO:0000932);nucleus(GO:0005634);nucleoplasm(GO:0005654);cytoplasm(GO:0005737);cytosol(GO:0005829);membrane(GO:0016020);cytoplasmic ribonucleoprotein granule(GO:0036464)	Metabolism of RNA;Deadenylation-dependent mRNA decay;mRNA decay by 5' to 3' exoribonuclease
Q8IZH2	5'-3' exoribonuclease 1 OS=Homo sapiens GN=XRN1 PE=1 SV=1 - [XRN1_HUMAN]	XRN1	80.94	2.23	1	4	4	4	1706	194	7.21	1.222	0.289	4	13.7	1.174	0.231	4	7.5	0.260628	10.6	1.047	0.066	4	5.5	1.096	0.132	4	9	0.0996319	7.25	1.244	0.315	4	16.6	1.235	0.305	4	20.6	0.309758	18.6	3	FALSE	FALSE	TRUE	FALSE	1.025	0.036	4	1.9	1.011	0.016	4	5.1	0.995	-0.007	4	4.6	5'-3' exoribonuclease 1	5'-3' EXORIBONUCLEASE 1 (PTHR12341:SF7)					DNA replication->5' to 3' Exoribonuclease;;	G-quadruplex RNA binding(GO:0002151);nucleic acid binding(GO:0003676);RNA binding(GO:0003723);5'-3' exoribonuclease activity(GO:0004534);protein binding(GO:0005515);5'-3' exonuclease activity(GO:0008409);G-quadruplex DNA binding(GO:0051880);telomerase RNA binding(GO:0070034)	nuclear-transcribed mRNA catabolic process(GO:0000956);rRNA catabolic process(GO:0016075);negative regulation of translation(GO:0017148);negative regulation of telomere maintenance via telomerase(GO:0032211);response to testosterone(GO:0033574);regulation of mRNA stability(GO:0043488);nuclear mRNA surveillance(GO:0071028);histone mRNA catabolic process(GO:0071044);cellular response to cycloheximide(GO:0071409);nucleic acid phosphodiester bond hydrolysis(GO:0090305);RNA phosphodiester bond hydrolysis, exonucleolytic(GO:0090503);cellular response to puromycin(GO:1905795)	P-body(GO:0000932);nucleus(GO:0005634);cytosol(GO:0005829);plasma membrane(GO:0005886);membrane(GO:0016020);dendrite(GO:0030425);neuronal cell body(GO:0043025);synapse(GO:0045202)	Metabolism of RNA;Deadenylation-dependent mRNA decay;Regulation of mRNA stability by proteins that bind AU-rich elements;mRNA decay by 5' to 3' exoribonuclease;Butyrate Response Factor 1 (BRF1) binds and destabilizes mRNA;Tristetraprolin (TTP, ZFP36) binds and destabilizes mRNA
Q9NRW3	DNA dC->dU-editing enzyme APOBEC-3C OS=Homo sapiens GN=APOBEC3C PE=1 SV=2 - [ABC3C_HUMAN]	APOBEC3C	21.15	5.26	1	1	1	1	190	22.8	7.59	0.943	-0.085	1	NA	1.157	0.21	1	NA	0.0703893	NA	0.871	-0.199	1	NA	0.778	-0.362	1	NA	-0.278409	NA	0.814	-0.297	1	NA	0.896	-0.158	1	NA	-0.226004	NA		FALSE	FALSE	FALSE		0.914	-0.13	1	NA	1.128	0.174	1	NA	0.992	-0.012	1	NA	DNA dC-dU-editing enzyme APOBEC-3C	DNA DC-DU-EDITING ENZYME APOBEC-3C (PTHR13857:SF41)	RNA binding(GO:0003723);RNA-directed DNA polymerase activity(GO:0003964);exonuclease activity, active with either ribo- or deoxyribonucleic acids and producing 5'-phosphomonoesters(GO:0016796);hydrolase activity, acting on carbon-nitrogen (but not peptide) bonds(GO:0016810);ribonuclease activity(GO:0004540)	RNA modification(GO:0009451);RNA phosphodiester bond hydrolysis, exonucleolytic(GO:0090503);carbohydrate derivative metabolic process(GO:1901135);defense response to virus(GO:0051607);demethylation(GO:0070988);negative regulation of cellular process(GO:0048523);nucleobase-containing compound catabolic process(GO:0034655);nucleobase-containing small molecule metabolic process(GO:0055086);organonitrogen compound catabolic process(GO:1901565);pyrimidine-containing compound metabolic process(GO:0072527);regulation of multi-organism process(GO:0043900);small molecule catabolic process(GO:0044282);transposition(GO:0032196)	P-body(GO:0000932);nucleus(GO:0005634)	deaminase(PC00088);nucleic acid binding(PC00171)		RNA binding(GO:0003723);cytidine deaminase activity(GO:0004126);protein binding(GO:0005515);zinc ion binding(GO:0008270)	cytidine deamination(GO:0009972);negative regulation of transposition(GO:0010529);viral process(GO:0016032);cytidine to uridine editing(GO:0016554);negative regulation of viral genome replication(GO:0045071);innate immune response(GO:0045087);negative regulation of single stranded viral RNA replication via double stranded DNA intermediate(GO:0045869);defense response to virus(GO:0051607);DNA cytosine deamination(GO:0070383);DNA demethylation(GO:0080111)	P-body(GO:0000932);nucleus(GO:0005634);cytoplasm(GO:0005737)	Metabolism of RNA;Formation of the Editosome;mRNA Editing;mRNA Editing: C to U Conversion
P39687	Acidic leucine-rich nuclear phosphoprotein 32 family member A OS=Homo sapiens GN=ANP32A PE=1 SV=1 - [AN32A_HUMAN]	ANP32A	1413.95	45.78	3	11	14	87	249	28.6	4.09	0.773	-0.371	58	73.6	0.829	-0.271	58	45.1	-0.320126	59.35	0.962	-0.056	58	37.9	1.391	0.476	58	28.4	0.234501	33.15	1.017	0.024	58	70.3	1.102	0.14	58	22.8	0.0833836	46.55	4	FALSE	FALSE	TRUE	FALSE	0.962	-0.056	58	9.6	1.066	0.092	58	22.5	1.159	0.213	58	35.8	Acidic leucine-rich nuclear phosphoprotein 32 family member A	ACIDIC LEUCINE-RICH NUCLEAR PHOSPHOPROTEIN 32 FAMILY MEMBER A (PTHR11375:SF1)	histone binding(GO:0042393)		nucleus(GO:0005634)	phosphatase inhibitor(PC00183)		RNA binding(GO:0003723);protein binding(GO:0005515);histone binding(GO:0042393)	nucleocytoplasmic transport(GO:0006913);intracellular signal transduction(GO:0035556);regulation of mRNA stability(GO:0043488)	nucleus(GO:0005634);nucleoplasm(GO:0005654);cytoplasm(GO:0005737);endoplasmic reticulum(GO:0005783);perinuclear region of cytoplasm(GO:0048471)	Metabolism of RNA;HuR (ELAVL1) binds and stabilizes mRNA;Regulation of mRNA stability by proteins that bind AU-rich elements
O00425	Insulin-like growth factor 2 mRNA-binding protein 3 OS=Homo sapiens GN=IGF2BP3 PE=1 SV=2 - [IF2B3_HUMAN]	IGF2BP3	4448.19	57.34	1	31	36	152	579	63.7	8.87	0.887	-0.173	116	48.8	0.934	-0.099	116	32.8	-0.135269	40.8	0.969	-0.045	116	23	0.911	-0.134	116	21.3	-0.0892673	22.15	0.846	-0.241	116	34.1	0.839	-0.253	116	29.1	-0.247251	31.6	0	FALSE	FALSE	TRUE	FALSE	0.978	-0.032	116	10.6	1.015	0.021	116	13.4	0.985	-0.022	116	9.7	Insulin-like growth factor 2 mRNA-binding protein 3	INSULIN-LIKE GROWTH FACTOR 2 MRNA-BINDING PROTEIN 3 (PTHR10288:SF158)	catalytic activity(GO:0003824);mRNA binding(GO:0003729);protein binding(GO:0005515)	apoptotic process(GO:0006915);intracellular protein transport(GO:0006886);mRNA splicing, via spliceosome(GO:0000398);nervous system process(GO:0050877);nuclear transport(GO:0051169);protein metabolic process(GO:0019538);signal transduction(GO:0007165);transcription by RNA polymerase II(GO:0006366)		enzyme modulator(PC00095);mRNA splicing factor(PC00148);ribonucleoprotein(PC00201);serine protease(PC00203)		RNA binding(GO:0003723);mRNA 3'-UTR binding(GO:0003730);protein binding(GO:0005515);translation regulator activity(GO:0045182);mRNA 5'-UTR binding(GO:0048027)	translation(GO:0006412);anatomical structure morphogenesis(GO:0009653);negative regulation of translation(GO:0017148);regulation of cytokine biosynthetic process(GO:0042035);regulation of mRNA stability(GO:0043488);mRNA transport(GO:0051028)	nucleus(GO:0005634);cytoplasm(GO:0005737);cytosol(GO:0005829)	Metabolism of RNA;Insulin-like Growth Factor-2 mRNA Binding Proteins (IGF2BPs/IMPs/VICKZs) bind RNA
Q9Y6M1	Insulin-like growth factor 2 mRNA-binding protein 2 OS=Homo sapiens GN=IGF2BP2 PE=1 SV=2 - [IF2B2_HUMAN]	IGF2BP2	2461.59	47.75	1	24	27	91	599	66.1	8.46	0.953	-0.069	64	33.9	0.971	-0.042	64	39.9	-0.0558912	36.9	1.001	0.001	64	21.8	1.002	0.003	64	15.8	0.00216242	18.8	0.914	-0.13	64	27.9	0.982	-0.026	64	27.9	-0.077041	27.9	0	FALSE	FALSE	TRUE	FALSE	0.967	-0.048	64	8.8	0.997	-0.004	64	16.2	0.996	-0.006	64	10.6	Insulin-like growth factor 2 mRNA-binding protein 2	INSULIN-LIKE GROWTH FACTOR 2 MRNA-BINDING PROTEIN 2 (PTHR10288:SF93)	catalytic activity(GO:0003824);mRNA binding(GO:0003729);protein binding(GO:0005515)	apoptotic process(GO:0006915);intracellular protein transport(GO:0006886);mRNA splicing, via spliceosome(GO:0000398);nervous system process(GO:0050877);nuclear transport(GO:0051169);protein metabolic process(GO:0019538);signal transduction(GO:0007165);transcription by RNA polymerase II(GO:0006366)		enzyme modulator(PC00095);mRNA splicing factor(PC00148);ribonucleoprotein(PC00201);serine protease(PC00203)		RNA binding(GO:0003723);mRNA binding(GO:0003729);mRNA 3'-UTR binding(GO:0003730);protein binding(GO:0005515);translation regulator activity(GO:0045182);mRNA 5'-UTR binding(GO:0048027)	anatomical structure morphogenesis(GO:0009653);negative regulation of translation(GO:0017148);regulation of cytokine biosynthetic process(GO:0042035);regulation of mRNA stability(GO:0043488);mRNA transport(GO:0051028)	nucleus(GO:0005634);cytoplasm(GO:0005737);cytosol(GO:0005829);cytoskeleton(GO:0005856)	Metabolism of RNA;Insulin-like Growth Factor-2 mRNA Binding Proteins (IGF2BPs/IMPs/VICKZs) bind RNA
Q92945	Far upstream element-binding protein 2 OS=Homo sapiens GN=KHSRP PE=1 SV=4 - [FUBP2_HUMAN]	KHSRP	5277.78	60.48	1	38	45	208	711	73.1	7.3	0.967	-0.048	185	30.3	0.939	-0.091	185	30.3	-0.0694519	30.3	1.013	0.019	185	17.2	1.082	0.114	185	17.2	0.0669502	17.2	0.948	-0.077	185	24.9	1	0	185	27.4	-0.0380063	26.15	0	FALSE	FALSE	TRUE	FALSE	0.956	-0.065	185	9.6	0.969	-0.045	185	12	1.002	0.003	185	10.6	Far upstream element-binding protein 2	FAR UPSTREAM ELEMENT-BINDING PROTEIN 2 (PTHR10288:SF101)	catalytic activity(GO:0003824);mRNA binding(GO:0003729);protein binding(GO:0005515)	apoptotic process(GO:0006915);intracellular protein transport(GO:0006886);mRNA splicing, via spliceosome(GO:0000398);nervous system process(GO:0050877);nuclear transport(GO:0051169);protein metabolic process(GO:0019538);signal transduction(GO:0007165);transcription by RNA polymerase II(GO:0006366)		enzyme modulator(PC00095);mRNA splicing factor(PC00148);ribonucleoprotein(PC00201);serine protease(PC00203)		nucleic acid binding(GO:0003676);DNA binding(GO:0003677);RNA binding(GO:0003723);protein binding(GO:0005515);mRNA 3'-UTR AU-rich region binding(GO:0035925)	RNA splicing, via transesterification reactions(GO:0000375);regulation of transcription, DNA-templated(GO:0006355);mRNA processing(GO:0006397);mRNA catabolic process(GO:0006402);RNA splicing(GO:0008380);miRNA metabolic process(GO:0010586);negative regulation of low-density lipoprotein particle clearance(GO:0010989);regulation of mRNA stability(GO:0043488);negative regulation of nitric oxide biosynthetic process(GO:0045019);mRNA transport(GO:0051028);positive regulation of mRNA catabolic process(GO:0061014);3'-UTR-mediated mRNA destabilization(GO:0061158);cellular response to cytokine stimulus(GO:0071345);regulation of miRNA metabolic process(GO:2000628)	exosome (RNase complex)(GO:0000178);nucleoplasm(GO:0005654);cytosol(GO:0005829);cytoplasmic stress granule(GO:0010494);membrane(GO:0016020)	Metabolism of RNA;KSRP (KHSRP) binds and destabilizes mRNA;Unfolded Protein Response (UPR);Regulation of mRNA stability by proteins that bind AU-rich elements;ATF4 activates genes;PERK regulates gene expression;Metabolism of proteins
Q9Y4Y9	U6 snRNA-associated Sm-like protein LSm5 OS=Homo sapiens GN=LSM5 PE=1 SV=3 - [LSM5_HUMAN]	LSM5	496.09	57.14	1	5	5	23	91	9.9	4.54	0.871	-0.199	23	15.2	0.868	-0.204	23	9.4	-0.201742	12.3	1.042	0.059	23	14.9	1.098	0.135	23	10.2	0.0976108	12.55	0.87	-0.201	23	13.5	0.957	-0.063	23	13.9	-0.130523	13.7	0	FALSE	FALSE	TRUE	FALSE	0.988	-0.017	23	9.1	0.992	-0.012	23	9.3	1.027	0.038	23	11.7	U6 snRNA-associated Sm-like protein LSm5	U6 SNRNA-ASSOCIATED SM-LIKE PROTEIN LSM5 (PTHR20971:SF2)	RNA binding(GO:0003723)		Lsm2-8 complex(GO:0120115);U4 snRNP(GO:0005687);U4/U6 x U5 tri-snRNP complex(GO:0046540);U5 snRNP(GO:0005682);U6 snRNP(GO:0005688)	mRNA splicing factor(PC00148)		RNA binding(GO:0003723);protein binding(GO:0005515)	mRNA splicing, via spliceosome(GO:0000398);mRNA processing(GO:0006397);response to bacterium(GO:0009617);exonucleolytic catabolism of deadenylated mRNA(GO:0043928)	nucleus(GO:0005634);nucleoplasm(GO:0005654);U6 snRNP(GO:0005688);cytosol(GO:0005829);U4/U6 x U5 tri-snRNP complex(GO:0046540);U2-type precatalytic spliceosome(GO:0071005);Lsm2-8 complex(GO:0120115);Lsm1-7-Pat1 complex(GO:1990726)	Metabolism of RNA;mRNA Splicing - Major Pathway;Deadenylation-dependent mRNA decay;mRNA Splicing;mRNA decay by 5' to 3' exoribonuclease;Processing of Capped Intron-Containing Pre-mRNA
Q9UK45	U6 snRNA-associated Sm-like protein LSm7 OS=Homo sapiens GN=LSM7 PE=1 SV=1 - [LSM7_HUMAN]	LSM7	402.94	60.19	1	5	6	28	103	11.6	5.27	0.897	-0.157	25	13.8	0.903	-0.147	25	15.4	-0.152003	14.6	1.018	0.026	25	17.9	1.131	0.178	25	17.7	0.103665	17.8	0.881	-0.183	25	17	0.981	-0.028	25	30.8	-0.103147	23.9	0	FALSE	FALSE	TRUE	FALSE	0.949	-0.076	25	7.5	1.003	0.004	25	11.3	1.011	0.016	25	12.9	U6 snRNA-associated Sm-like protein LSm7	U6 SNRNA-ASSOCIATED SM-LIKE PROTEIN LSM7 (PTHR10553:SF5)				mRNA splicing factor(PC00148)		protein binding(GO:0005515);U6 snRNA binding(GO:0017070)	mRNA splicing, via spliceosome(GO:0000398);exonucleolytic catabolism of deadenylated mRNA(GO:0043928)	nucleus(GO:0005634);nucleoplasm(GO:0005654);U6 snRNP(GO:0005688);U12-type spliceosomal complex(GO:0005689);cytosol(GO:0005829);U4/U6 x U5 tri-snRNP complex(GO:0046540);U2-type prespliceosome(GO:0071004);U2-type precatalytic spliceosome(GO:0071005);catalytic step 2 spliceosome(GO:0071013);Lsm2-8 complex(GO:0120115);Lsm1-7-Pat1 complex(GO:1990726)	Metabolism of RNA;mRNA Splicing - Major Pathway;Deadenylation-dependent mRNA decay;mRNA Splicing;mRNA decay by 5' to 3' exoribonuclease;Processing of Capped Intron-Containing Pre-mRNA
Q9Y4Z0	U6 snRNA-associated Sm-like protein LSm4 OS=Homo sapiens GN=LSM4 PE=1 SV=1 - [LSM4_HUMAN]	LSM4	482.66	43.17	1	7	7	31	139	15.3	9.99	0.828	-0.272	31	15.1	0.862	-0.214	31	12	-0.242977	13.55	1.077	0.107	31	9.5	1.08	0.111	31	8.3	0.109026	8.9	0.915	-0.128	31	6.9	0.923	-0.116	31	10.1	-0.121863	8.5	0	FALSE	FALSE	TRUE	FALSE	0.983	-0.025	31	8.9	0.99	-0.014	31	12.7	0.991	-0.013	31	8.6	U6 snRNA-associated Sm-like protein LSm4	U6 SNRNA-ASSOCIATED SM-LIKE PROTEIN LSM4 (PTHR23338:SF16)	snRNA binding(GO:0017069)	cytoplasmic mRNA processing body assembly(GO:0033962);spliceosomal snRNP assembly(GO:0000387)	Lsm2-8 complex(GO:0120115);P-body(GO:0000932);U6 snRNP(GO:0005688)	mRNA splicing factor(PC00148);ribonucleoprotein(PC00201)		RNA binding(GO:0003723);protein binding(GO:0005515);U6 snRNA binding(GO:0017070);PH domain binding(GO:0042731)	spliceosomal snRNP assembly(GO:0000387);mRNA splicing, via spliceosome(GO:0000398);nuclear-transcribed mRNA catabolic process(GO:0000956);RNA splicing(GO:0008380);cytoplasmic mRNA processing body assembly(GO:0033962);exonucleolytic catabolism of deadenylated mRNA(GO:0043928)	P-body(GO:0000932);nucleus(GO:0005634);nucleoplasm(GO:0005654);spliceosomal complex(GO:0005681);U6 snRNP(GO:0005688);cytosol(GO:0005829);membrane(GO:0016020);protein-containing complex(GO:0032991);neuron projection(GO:0043005);U4/U6 x U5 tri-snRNP complex(GO:0046540);U2-type precatalytic spliceosome(GO:0071005);Lsm2-8 complex(GO:0120115)	Metabolism of RNA;mRNA Splicing - Major Pathway;Deadenylation-dependent mRNA decay;mRNA Splicing;mRNA decay by 5' to 3' exoribonuclease;Processing of Capped Intron-Containing Pre-mRNA
P62310	U6 snRNA-associated Sm-like protein LSm3 OS=Homo sapiens GN=LSM3 PE=1 SV=2 - [LSM3_HUMAN]	LSM3	611.25	40.2	1	4	4	18	102	11.8	4.7	1.145	0.195	11	5.7	1.126	0.171	11	6.9	0.183328	6.3	1.013	0.019	11	11.8	1.073	0.102	11	7.8	0.0607392	9.8	1.097	0.134	11	19.2	1.221	0.288	11	15.6	0.212881	17.4	0	FALSE	FALSE	TRUE	FALSE	0.991	-0.013	11	5.3	0.976	-0.035	11	3.6	1.035	0.05	11	13.8	U6 snRNA-associated Sm-like protein LSm3	U6 SNRNA-ASSOCIATED SM-LIKE PROTEIN LSM3 (PTHR13110:SF8)	RNA binding(GO:0003723)	cytoplasmic mRNA processing body assembly(GO:0033962);mRNA splicing, via spliceosome(GO:0000398)	Lsm2-8 complex(GO:0120115);P-body(GO:0000932);Prp19 complex(GO:0000974);U4 snRNP(GO:0005687);U4/U6 x U5 tri-snRNP complex(GO:0046540);U5 snRNP(GO:0005682);U6 snRNP(GO:0005688);catalytic step 2 spliceosome(GO:0071013)	mRNA splicing factor(PC00148)		RNA binding(GO:0003723);protein binding(GO:0005515)	mRNA splicing, via spliceosome(GO:0000398);mRNA processing(GO:0006397);cytoplasmic mRNA processing body assembly(GO:0033962);exonucleolytic catabolism of deadenylated mRNA(GO:0043928)	P-body(GO:0000932);nucleus(GO:0005634);nucleoplasm(GO:0005654);U6 snRNP(GO:0005688);cytosol(GO:0005829);U4/U6 x U5 tri-snRNP complex(GO:0046540);U2-type precatalytic spliceosome(GO:0071005);catalytic step 2 spliceosome(GO:0071013);Lsm2-8 complex(GO:0120115);Lsm1-7-Pat1 complex(GO:1990726)	Metabolism of RNA;mRNA Splicing - Major Pathway;Deadenylation-dependent mRNA decay;mRNA Splicing;mRNA decay by 5' to 3' exoribonuclease;Processing of Capped Intron-Containing Pre-mRNA
P62312	U6 snRNA-associated Sm-like protein LSm6 OS=Homo sapiens GN=LSM6 PE=1 SV=1 - [LSM6_HUMAN]	LSM6	126.91	56.25	1	6	6	11	80	9.1	9.58	0.915	-0.128	11	26.5	0.898	-0.155	11	25	-0.141621	25.75	1.055	0.077	11	10.9	1.149	0.2	11	7.2	0.140124	9.05	1.079	0.11	11	17.1	1.037	0.052	11	23.3	0.0813396	20.2	0	FALSE	FALSE	TRUE	FALSE	0.982	-0.026	11	5.2	0.957	-0.063	11	14.7	1.021	0.03	11	2.5	U6 snRNA-associated Sm-like protein LSm6	U6 SNRNA-ASSOCIATED SM-LIKE PROTEIN LSM6 (PTHR11021:SF1)	RNA binding(GO:0003723)	maturation of SSU-rRNA(GO:0030490)	Lsm2-8 complex(GO:0120115);P-body(GO:0000932);U4 snRNP(GO:0005687);U4/U6 x U5 tri-snRNP complex(GO:0046540);U5 snRNP(GO:0005682);U6 snRNP(GO:0005688);nucleolus(GO:0005730)	mRNA splicing factor(PC00148)		RNA binding(GO:0003723);protein binding(GO:0005515)	mRNA splicing, via spliceosome(GO:0000398);tRNA processing(GO:0008033);RNA splicing(GO:0008380);maturation of SSU-rRNA(GO:0030490);exonucleolytic catabolism of deadenylated mRNA(GO:0043928)	P-body(GO:0000932);nucleus(GO:0005634);nucleoplasm(GO:0005654);U6 snRNP(GO:0005688);nucleolus(GO:0005730);small nucleolar ribonucleoprotein complex(GO:0005732);cytosol(GO:0005829);small nuclear ribonucleoprotein complex(GO:0030532);U4/U6 x U5 tri-snRNP complex(GO:0046540);U2-type precatalytic spliceosome(GO:0071005);Lsm2-8 complex(GO:0120115)	Metabolism of RNA;mRNA Splicing - Major Pathway;Deadenylation-dependent mRNA decay;mRNA Splicing;mRNA decay by 5' to 3' exoribonuclease;Processing of Capped Intron-Containing Pre-mRNA
Q9Y333	U6 snRNA-associated Sm-like protein LSm2 OS=Homo sapiens GN=LSM2 PE=1 SV=1 - [LSM2_HUMAN]	LSM2	708.7	89.47	1	9	9	27	95	10.8	6.52	0.898	-0.155	27	33.8	0.914	-0.13	27	16	-0.142417	24.9	0.964	-0.053	27	15.7	0.929	-0.106	27	28.2	-0.0793256	21.95	0.897	-0.157	27	19.1	0.915	-0.128	27	39.5	-0.142417	29.3	0	FALSE	FALSE	TRUE	FALSE	0.971	-0.042	27	6.3	1.046	0.065	27	18	1.027	0.038	27	13.5	U6 snRNA-associated Sm-like protein LSm2	U6 SNRNA-ASSOCIATED SM-LIKE PROTEIN LSM2 (PTHR13829:SF2)	RNA binding(GO:0003723)		Lsm2-8 complex(GO:0120115);P-body(GO:0000932);Prp19 complex(GO:0000974);U4 snRNP(GO:0005687);U4/U6 x U5 tri-snRNP complex(GO:0046540);U5 snRNP(GO:0005682);U6 snRNP(GO:0005688);catalytic step 2 spliceosome(GO:0071013)	ribonucleoprotein(PC00201)		RNA binding(GO:0003723);protein binding(GO:0005515);U6 snRNA binding(GO:0017070);Ral GTPase binding(GO:0017160)	mRNA splicing, via spliceosome(GO:0000398);exonucleolytic catabolism of deadenylated mRNA(GO:0043928)	P-body(GO:0000932);nucleus(GO:0005634);nucleoplasm(GO:0005654);U6 snRNP(GO:0005688);cytosol(GO:0005829);U4/U6 x U5 tri-snRNP complex(GO:0046540);U2-type precatalytic spliceosome(GO:0071005);catalytic step 2 spliceosome(GO:0071013);Lsm2-8 complex(GO:0120115);Lsm1-7-Pat1 complex(GO:1990726)	Metabolism of RNA;mRNA Splicing - Major Pathway;Deadenylation-dependent mRNA decay;mRNA Splicing;mRNA decay by 5' to 3' exoribonuclease;Processing of Capped Intron-Containing Pre-mRNA;mRNA Splicing - Minor Pathway
Q15717	ELAV-like protein 1 OS=Homo sapiens GN=ELAVL1 PE=1 SV=2 - [ELAV1_HUMAN]	ELAVL1	1281.9	61.35	1	21	22	56	326	36.1	9.17	1.086	0.119	53	26.2	1.074	0.103	53	45.4	0.111031	35.8	0.884	-0.178	53	27.9	0.952	-0.071	53	38.9	-0.123434	33.4	0.988	-0.017	53	18.6	1.03	0.043	53	19.1	0.0129262	18.85	0	FALSE	FALSE	TRUE	FALSE	0.938	-0.092	53	12.8	0.95	-0.074	53	15.2	1.003	0.004	53	9.4	ELAV-like protein 1	ELAV-LIKE PROTEIN 1 (PTHR10352:SF13)					CCKR signaling map->HuR;;CCKR signaling map->HuR;;CCKR signaling map->HuR;;;;	RNA binding(GO:0003723);double-stranded RNA binding(GO:0003725);mRNA binding(GO:0003729);mRNA 3'-UTR binding(GO:0003730);protein binding(GO:0005515);AU-rich element binding(GO:0017091);protein kinase binding(GO:0019901);miRNA binding(GO:0035198);mRNA 3'-UTR AU-rich region binding(GO:0035925);protein homodimerization activity(GO:0042803)	mRNA splicing, via spliceosome(GO:0000398);multicellular organism development(GO:0007275);regulation of mRNA stability(GO:0043488);positive regulation of translation(GO:0045727);mRNA stabilization(GO:0048255);protein homooligomerization(GO:0051260);negative regulation of gene silencing by miRNA(GO:0060965);3'-UTR-mediated mRNA stabilization(GO:0070935);regulation of stem cell population maintenance(GO:2000036)	nucleus(GO:0005634);nucleoplasm(GO:0005654);cytoplasm(GO:0005737);cytosol(GO:0005829);cytoplasmic stress granule(GO:0010494);membrane(GO:0016020);postsynapse(GO:0098794);glutamatergic synapse(GO:0098978);ribonucleoprotein complex(GO:1990904)	Metabolism of RNA;mRNA Splicing - Major Pathway;HuR (ELAVL1) binds and stabilizes mRNA;mRNA Splicing;Regulation of mRNA stability by proteins that bind AU-rich elements;Processing of Capped Intron-Containing Pre-mRNA
Q8IWX8	Calcium homeostasis endoplasmic reticulum protein OS=Homo sapiens GN=CHERP PE=1 SV=3 - [CHERP_HUMAN]	CHERP	831.17	23.58	1	17	17	42	916	103.6	9.04	0.977	-0.034	42	27	0.937	-0.094	42	28.4	-0.0634092	27.7	0.866	-0.208	42	18.6	0.928	-0.108	42	12.8	-0.15682	15.7	0.881	-0.183	42	30.2	0.894	-0.162	42	20.8	-0.172181	25.5	0	FALSE	FALSE	TRUE	FALSE	0.992	-0.012	42	13.6	0.976	-0.035	42	12.3	1.04	0.057	42	17.5	Calcium homeostasis endoplasmic reticulum protein	CALCIUM HOMEOSTASIS ENDOPLASMIC RETICULUM PROTEIN (PTHR12323:SF0)	RNA binding(GO:0003723)	mRNA splicing, via spliceosome(GO:0000398)		RNA binding protein(PC00031)		RNA binding(GO:0003723);protein binding(GO:0005515);ion channel binding(GO:0044325)	mRNA splicing, via spliceosome(GO:0000398);RNA processing(GO:0006396);cellular calcium ion homeostasis(GO:0006874);nervous system development(GO:0007399);negative regulation of cell population proliferation(GO:0008285);release of sequestered calcium ion into cytosol(GO:0051209);positive regulation of calcineurin-NFAT signaling cascade(GO:0070886)	cell(GO:0005623);nucleoplasm(GO:0005654);cytoplasm(GO:0005737);membrane(GO:0016020);sarcoplasmic reticulum membrane(GO:0033017);perinuclear region of cytoplasm(GO:0048471)	Metabolism of RNA;mRNA Splicing - Major Pathway;mRNA Splicing;Processing of Capped Intron-Containing Pre-mRNA
Q8WVK2	U4/U6.U5 small nuclear ribonucleoprotein 27 kDa protein OS=Homo sapiens GN=SNRNP27 PE=1 SV=1 - [SNR27_HUMAN]	SNRNP27	150.46	30.97	1	4	4	7	155	18.8	11.62	0.8	-0.322	7	33.4	0.848	-0.238	7	7.3	-0.279284	20.35	1.093	0.128	7	26.8	1.143	0.193	7	20.4	0.16092	23.6	0.883	-0.18	7	7.6	0.932	-0.102	7	8.4	-0.14003	8	0	FALSE	FALSE	TRUE	FALSE	0.932	-0.102	7	6.1	0.889	-0.17	7	11.5	1.032	0.045	7	13.9	U4/U6.U5 small nuclear ribonucleoprotein 27 kDa protein	U4/U6.U5 SMALL NUCLEAR RIBONUCLEOPROTEIN 27 KDA PROTEIN (PTHR31077:SF3)			spliceosomal complex(GO:0005681)			nucleic acid binding(GO:0003676);protein binding(GO:0005515)	mRNA splicing, via spliceosome(GO:0000398);biological_process(GO:0008150);RNA splicing(GO:0008380)	cellular_component(GO:0005575);nucleoplasm(GO:0005654)	Metabolism of RNA;mRNA Splicing - Major Pathway;mRNA Splicing;Processing of Capped Intron-Containing Pre-mRNA
P09234	U1 small nuclear ribonucleoprotein C OS=Homo sapiens GN=SNRPC PE=1 SV=1 - [RU1C_HUMAN]	SNRPC	445.28	13.21	1	2	2	16	159	17.4	9.67	0.91	-0.136	16	14.4	0.929	-0.106	16	21.2	-0.121079	17.8	0.912	-0.133	16	15.9	1	0	16	8.1	-0.0649175	12	0.874	-0.194	16	19.7	0.964	-0.053	16	23	-0.121863	21.35	0	FALSE	FALSE	TRUE	FALSE	0.972	-0.041	16	5.6	0.924	-0.114	16	8.4	0.993	-0.01	16	7.6	U1 small nuclear ribonucleoprotein C	U1 SMALL NUCLEAR RIBONUCLEOPROTEIN C (PTHR31148:SF1)	pre-mRNA binding(GO:0036002)	mRNA cis splicing, via spliceosome(GO:0045292);mRNA splice site selection(GO:0006376)	U1 snRNP(GO:0005685)			RNA binding(GO:0003723);single-stranded RNA binding(GO:0003727);mRNA binding(GO:0003729);protein binding(GO:0005515);zinc ion binding(GO:0008270);U1 snRNA binding(GO:0030619);pre-mRNA 5'-splice site binding(GO:0030627);protein homodimerization activity(GO:0042803);U1 snRNP binding(GO:1990446)	spliceosomal snRNP assembly(GO:0000387);mRNA 5'-splice site recognition(GO:0000395);mRNA splicing, via spliceosome(GO:0000398)	commitment complex(GO:0000243);nucleoplasm(GO:0005654);U1 snRNP(GO:0005685);Cajal body(GO:0015030);U2-type prespliceosome(GO:0071004)	Metabolism of RNA;mRNA Splicing - Major Pathway;mRNA Splicing;Processing of Capped Intron-Containing Pre-mRNA
P38159	RNA-binding motif protein, X chromosome OS=Homo sapiens GN=RBMX PE=1 SV=3 - [RBMX_HUMAN]	RBMX	2483.16	65.47	3	19	37	166	391	42.3	10.05	1.125	0.17	110	36	1.159	0.213	110	33.6	0.191563	34.8	0.982	-0.026	110	18	0.956	-0.065	110	15.8	-0.0454314	16.9	1.081	0.112	110	34.9	1.123	0.167	110	29.3	0.140124	32.1	0	FALSE	FALSE	TRUE	FALSE	0.977	-0.034	110	10.2	1.009	0.013	110	14.9	0.991	-0.013	110	13.3	RNA-binding motif protein, X chromosome	RNA-BINDING MOTIF PROTEIN, X CHROMOSOME (PTHR15241:SF68)	RNA binding(GO:0003723)	mRNA splicing, via spliceosome(GO:0000398);positive regulation of RNA metabolic process(GO:0051254);positive regulation of gene expression(GO:0010628);regulation of RNA splicing(GO:0043484);regulation of mRNA processing(GO:0050684)	spliceosomal complex(GO:0005681)	mRNA splicing factor(PC00148)		RNA polymerase II proximal promoter sequence-specific DNA binding(GO:0000978);nucleic acid binding(GO:0003676);chromatin binding(GO:0003682);RNA binding(GO:0003723);mRNA binding(GO:0003729);protein binding(GO:0005515);protein domain specific binding(GO:0019904);identical protein binding(GO:0042802)	regulation of alternative mRNA splicing, via spliceosome(GO:0000381);mRNA splicing, via spliceosome(GO:0000398);osteoblast differentiation(GO:0001649);transcription by RNA polymerase II(GO:0006366);membrane protein ectodomain proteolysis(GO:0006509);RNA metabolic process(GO:0016070);positive regulation of transcription by RNA polymerase II(GO:0045944);negative regulation of mRNA splicing, via spliceosome(GO:0048025);positive regulation of mRNA splicing, via spliceosome(GO:0048026);protein complex oligomerization(GO:0051259);protein homooligomerization(GO:0051260);cellular response to interleukin-1(GO:0071347)	extracellular space(GO:0005615);nucleus(GO:0005634);nucleoplasm(GO:0005654);spliceosomal complex(GO:0005681);nuclear euchromatin(GO:0005719);membrane(GO:0016020);supraspliceosomal complex(GO:0044530);extracellular exosome(GO:0070062);catalytic step 2 spliceosome(GO:0071013);ribonucleoprotein complex(GO:1990904)	Metabolism of RNA;mRNA Splicing - Major Pathway;mRNA Splicing;Processing of Capped Intron-Containing Pre-mRNA
Q7L014	Probable ATP-dependent RNA helicase DDX46 OS=Homo sapiens GN=DDX46 PE=1 SV=2 - [DDX46_HUMAN]	DDX46	1775.46	38.99	1	38	39	85	1031	117.3	9.29	0.88	-0.184	83	23.6	0.954	-0.068	83	19.2	-0.125006	21.4	0.956	-0.065	83	16	0.971	-0.042	83	16.5	-0.0536434	16.25	0.84	-0.252	83	19.1	0.909	-0.138	83	16.3	-0.19347	17.7	0	FALSE	FALSE	TRUE	FALSE	0.941	-0.088	83	11.5	0.989	-0.016	83	13.8	1.016	0.023	83	9	Probable ATP-dependent RNA helicase DDX46	ATP-DEPENDENT RNA HELICASE DDX46-RELATED (PTHR24031:SF25)						nucleic acid binding(GO:0003676);RNA binding(GO:0003723);helicase activity(GO:0004386);ATP binding(GO:0005524)	mRNA splicing, via spliceosome(GO:0000398)	fibrillar center(GO:0001650);nucleus(GO:0005634);nucleoplasm(GO:0005654);Cajal body(GO:0015030);membrane(GO:0016020);nuclear speck(GO:0016607)	Metabolism of RNA;mRNA Splicing - Major Pathway;mRNA Splicing;Processing of Capped Intron-Containing Pre-mRNA
P08579	U2 small nuclear ribonucleoprotein B'' OS=Homo sapiens GN=SNRPB2 PE=1 SV=1 - [RU2B_HUMAN]	SNRPB2	277.18	35.56	1	7	8	15	225	25.5	9.72	1.109	0.149	13	69.1	0.987	-0.019	13	34.1	0.0676387	51.6	1.02	0.029	13	18.9	0.997	-0.004	13	14.8	0.0122111	16.85	1.039	0.055	13	37.5	1.07	0.098	13	22.5	0.0765591	30	0	FALSE	FALSE	TRUE	FALSE	1.003	0.004	13	5.6	1.002	0.003	13	15.1	0.968	-0.047	13	13.6	U2 small nuclear ribonucleoprotein B''	U2 SMALL NUCLEAR RIBONUCLEOPROTEIN B'' (PTHR10501:SF21)	snRNA binding(GO:0017069)	mRNA splicing, via spliceosome(GO:0000398)	Prp19 complex(GO:0000974);U1 snRNP(GO:0005685);U2 snRNP(GO:0005686);U5 snRNP(GO:0005682);catalytic step 2 spliceosome(GO:0071013)	mRNA splicing factor(PC00148)	mRNA splicing->U2;;	protein binding(GO:0005515);U1 snRNA binding(GO:0030619);snRNA stem-loop binding(GO:0035614);snRNP binding(GO:0070990)	mRNA splicing, via spliceosome(GO:0000398)	fibrillar center(GO:0001650);nucleus(GO:0005634);nucleoplasm(GO:0005654);spliceosomal complex(GO:0005681);U1 snRNP(GO:0005685);U2 snRNP(GO:0005686);nuclear speck(GO:0016607);U2-type precatalytic spliceosome(GO:0071005);U2-type catalytic step 2 spliceosome(GO:0071007);catalytic step 2 spliceosome(GO:0071013)	Metabolism of RNA;mRNA Splicing - Major Pathway;mRNA Splicing;Processing of Capped Intron-Containing Pre-mRNA
O95400	CD2 antigen cytoplasmic tail-binding protein 2 OS=Homo sapiens GN=CD2BP2 PE=1 SV=1 - [CD2B2_HUMAN]	CD2BP2	499.38	34.02	1	13	13	25	341	37.6	4.61	1.077	0.107	25	18.7	0.972	-0.041	25	15.6	0.03492	17.15	0.979	-0.031	25	14.2	1.085	0.118	25	13.1	0.045443	13.65	0.992	-0.012	25	15.6	1.042	0.059	25	20.4	0.0243197	18	0	FALSE	FALSE	TRUE	FALSE	1.007	0.01	25	7.6	0.907	-0.141	25	7.4	0.985	-0.022	25	10.8	CD2 antigen cytoplasmic tail-binding protein 2	CD2 ANTIGEN CYTOPLASMIC TAIL-BINDING PROTEIN 2 (PTHR13138:SF3)			U5 snRNP(GO:0005682)	chromatin/chromatin-binding protein(PC00077)		protein binding(GO:0005515);ribonucleoprotein complex binding(GO:0043021)	spliceosomal tri-snRNP complex assembly(GO:0000244);mRNA splicing, via spliceosome(GO:0000398);negative regulation of phosphatase activity(GO:0010923)	fibrillar center(GO:0001650);nucleus(GO:0005634);nucleoplasm(GO:0005654);U5 snRNP(GO:0005682);cytoplasm(GO:0005737);cytosol(GO:0005829);nuclear speck(GO:0016607)	Metabolism of RNA;mRNA Splicing - Major Pathway;mRNA Splicing;Processing of Capped Intron-Containing Pre-mRNA
Q9H2H8	Peptidyl-prolyl cis-trans isomerase-like 3 OS=Homo sapiens GN=PPIL3 PE=1 SV=1 - [PPIL3_HUMAN]	PPIL3	572.66	53.42	1	8	8	21	161	18.1	6.79	0.897	-0.157	21	35.8	0.92	-0.12	21	39.7	-0.138442	37.75	1.07	0.098	21	18.5	1.164	0.219	21	21.9	0.159629	20.2	0.988	-0.017	21	23.1	1.129	0.175	21	15.4	0.0820213	19.25	0	FALSE	FALSE	TRUE	FALSE	0.955	-0.066	21	7.5	0.957	-0.063	21	8.7	1.016	0.023	21	5.1	Peptidyl-prolyl cis-trans isomerase-like 3	PEPTIDYL-PROLYL CIS-TRANS ISOMERASE-LIKE 3 (PTHR45625:SF2)	catalytic activity, acting on a protein(GO:0140096)	peptidyl-amino acid modification(GO:0018193)		isomerase(PC00135)		peptidyl-prolyl cis-trans isomerase activity(GO:0003755);protein binding(GO:0005515)	mRNA splicing, via spliceosome(GO:0000398);protein peptidyl-prolyl isomerization(GO:0000413);protein folding(GO:0006457)	integral component of membrane(GO:0016021);catalytic step 2 spliceosome(GO:0071013)	Metabolism of RNA;mRNA Splicing - Major Pathway;mRNA Splicing;Processing of Capped Intron-Containing Pre-mRNA
P41223	Protein BUD31 homolog OS=Homo sapiens GN=BUD31 PE=1 SV=2 - [BUD31_HUMAN]	BUD31	444.2	52.78	1	9	9	18	144	17	8.82	1.175	0.233	18	47.2	1.063	0.088	18	29.6	0.16221	38.4	0.819	-0.288	18	39.1	0.929	-0.106	18	28.3	-0.194295	33.7	1.081	0.112	18	27.5	1.024	0.034	18	16	0.0738202	21.75	0	FALSE	FALSE	TRUE	FALSE	1.022	0.031	18	11	0.94	-0.089	18	18	0.947	-0.079	18	13.2	Protein BUD31 homolog	PROTEIN BUD31 HOMOLOG (PTHR19411:SF0)		mRNA splicing, via spliceosome(GO:0000398)	spliceosomal complex(GO:0005681)	zinc finger transcription factor(PC00244)		protein binding(GO:0005515);nuclear receptor transcription coactivator activity(GO:0030374);nuclear hormone receptor binding(GO:0035257)	mRNA splicing, via spliceosome(GO:0000398);positive regulation of nucleic acid-templated transcription(GO:1903508);positive regulation of androgen receptor activity(GO:2000825)	nuclear chromatin(GO:0000790);nucleus(GO:0005634);nucleoplasm(GO:0005654);spliceosomal complex(GO:0005681);U2-type catalytic step 2 spliceosome(GO:0071007)	Metabolism of RNA;mRNA Splicing - Major Pathway;mRNA Splicing;Processing of Capped Intron-Containing Pre-mRNA
Q00839	Heterogeneous nuclear ribonucleoprotein U OS=Homo sapiens GN=HNRNPU PE=1 SV=6 - [HNRPU_HUMAN]	HNRNPU	6142.43	50.79	1	60	60	283	825	90.5	6	0.935	-0.097	281	42.4	1.039	0.055	281	43.7	-0.018878	43.05	0.982	-0.026	281	22.7	0.928	-0.108	281	30.1	-0.0664274	26.4	0.898	-0.155	281	35.8	0.977	-0.034	281	25.4	-0.0931094	30.6	0	FALSE	FALSE	TRUE	FALSE	0.96	-0.059	281	9.8	1.083	0.115	281	15.1	1.028	0.04	281	12.2	Heterogeneous nuclear ribonucleoprotein U	HETEROGENEOUS NUCLEAR RIBONUCLEOPROTEIN U (PTHR12381:SF11)						RNA polymerase II proximal promoter sequence-specific DNA binding(GO:0000978);RNA polymerase II complex binding(GO:0000993);TFIIH-class transcription factor complex binding(GO:0001097);DNA binding(GO:0003677);chromatin binding(GO:0003682);double-stranded DNA binding(GO:0003690);single-stranded DNA binding(GO:0003697);transcription corepressor activity(GO:0003714);RNA binding(GO:0003723);double-stranded RNA binding(GO:0003725);single-stranded RNA binding(GO:0003727);mRNA 3'-UTR binding(GO:0003730);actin binding(GO:0003779);protein binding(GO:0005515);ATP binding(GO:0005524);poly(A) binding(GO:0008143);snRNA binding(GO:0017069);poly(C) RNA binding(GO:0017130);chromatin DNA binding(GO:0031490);poly(G) binding(GO:0034046);pre-mRNA binding(GO:0036002);identical protein binding(GO:0042802);ribonucleoprotein complex binding(GO:0043021);protein-containing complex binding(GO:0044877);telomerase RNA binding(GO:0070034);RNA polymerase II C-terminal domain binding(GO:0099122);sequence-specific double-stranded DNA binding(GO:1990837);promoter-specific chromatin binding(GO:1990841)	negative regulation of transcription by RNA polymerase II(GO:0000122);regulation of alternative mRNA splicing, via spliceosome(GO:0000381);mRNA splicing, via spliceosome(GO:0000398);osteoblast differentiation(GO:0001649);chromatin organization(GO:0006325);RNA processing(GO:0006396);cell cycle(GO:0007049);regulation of mitotic cell cycle(GO:0007346);dosage compensation by inactivation of X chromosome(GO:0009048);RNA metabolic process(GO:0016070);negative regulation of telomere maintenance via telomerase(GO:0032211);circadian regulation of gene expression(GO:0032922);negative regulation of kinase activity(GO:0033673);negative regulation of transcription elongation from RNA polymerase II promoter(GO:0034244);positive regulation of transcription by RNA polymerase II(GO:0045944);mRNA stabilization(GO:0048255);cell division(GO:0051301);maintenance of protein location in nucleus(GO:0051457);cardiac muscle cell development(GO:0055013);CRD-mediated mRNA stabilization(GO:0070934);cellular response to glucocorticoid stimulus(GO:0071385);positive regulation of brown fat cell differentiation(GO:0090336);dendritic transport of messenger ribonucleoprotein complex(GO:0098963);regulation of mitotic spindle assembly(GO:1901673);regulation of chromatin organization(GO:1902275);positive regulation of attachment of mitotic spindle microtubules to kinetochore(GO:1902425);protein localization to spindle microtubule(GO:1902889);RNA localization to chromatin(GO:1990280);cellular response to leukemia inhibitory factor(GO:1990830);adaptive thermogenesis(GO:1990845);positive regulation of DNA topoisomerase (ATP-hydrolyzing) activity(GO:2000373);positive regulation of stem cell proliferation(GO:2000648);negative regulation of stem cell differentiation(GO:2000737)	nuclear chromosome(GO:0000228);kinetochore(GO:0000776);condensed chromosome kinetochore(GO:0000777);spindle pole(GO:0000922);nucleus(GO:0005634);nucleoplasm(GO:0005654);telomerase holoenzyme complex(GO:0005697);centrosome(GO:0005813);cell surface(GO:0009986);membrane(GO:0016020);integral component of membrane(GO:0016021);nuclear matrix(GO:0016363);nuclear speck(GO:0016607);midbody(GO:0030496);dendrite cytoplasm(GO:0032839);protein-containing complex(GO:0032991);cytoplasmic ribonucleoprotein granule(GO:0036464);CRD-mediated mRNA stability complex(GO:0070937);catalytic step 2 spliceosome(GO:0071013);mitotic spindle(GO:0072686);RNA polymerase II transcription factor complex(GO:0090575);inactive sex chromosome(GO:0098577);mitotic spindle midzone(GO:1990023);mitotic spindle microtubule(GO:1990498);ribonucleoprotein complex(GO:1990904)	Metabolism of RNA;mRNA Splicing - Major Pathway;mRNA Splicing;Processing of Capped Intron-Containing Pre-mRNA
Q9UBB9	Tuftelin-interacting protein 11 OS=Homo sapiens GN=TFIP11 PE=1 SV=1 - [TFP11_HUMAN]	TFIP11	415.01	14.93	2	11	12	19	837	96.8	5.67	1.115	0.157	17	32.1	1.148	0.199	17	26.7	0.178237	29.4	1.033	0.047	17	12.4	1.012	0.017	17	21.6	0.0321008	17	1.193	0.255	17	24.3	1.125	0.17	17	24	0.212881	24.15	0	FALSE	FALSE	TRUE	FALSE	0.967	-0.048	17	6.5	0.942	-0.086	17	11.5	0.974	-0.038	17	9.8	Tuftelin-interacting protein 11	TUFTELIN-INTERACTING PROTEIN 11 (PTHR23329:SF1)		mRNA splicing, via spliceosome(GO:0000398);protein-containing complex disassembly(GO:0032984);ribonucleoprotein complex subunit organization(GO:0071826)	Lsm2-8 complex(GO:0120115);U2 snRNP(GO:0005686);U2-type spliceosomal complex(GO:0005684);U5 snRNP(GO:0005682);U6 snRNP(GO:0005688);post-mRNA release spliceosomal complex(GO:0071014)	mRNA splicing factor(PC00148)		nucleic acid binding(GO:0003676);protein binding(GO:0005515)	spliceosomal complex disassembly(GO:0000390);mRNA splicing, via spliceosome(GO:0000398);RNA processing(GO:0006396);biomineral tissue development(GO:0031214);negative regulation of protein complex assembly(GO:0031333);protection from non-homologous end joining at telomere(GO:0031848);negative regulation of protein binding(GO:0032091);negative regulation of DNA ligase activity(GO:1904876);negative regulation of double-strand break repair via nonhomologous end joining(GO:2001033)	nuclear chromosome, telomeric region(GO:0000784);nucleoplasm(GO:0005654);spliceosomal complex(GO:0005681);nucleolus(GO:0005730);cytoplasm(GO:0005737);nuclear speck(GO:0016607);extracellular matrix(GO:0031012);U2-type post-mRNA release spliceosomal complex(GO:0071008);catalytic step 2 spliceosome(GO:0071013)	Metabolism of RNA;mRNA Splicing - Major Pathway;mRNA Splicing;Processing of Capped Intron-Containing Pre-mRNA
Q12926	ELAV-like protein 2 OS=Homo sapiens GN=ELAVL2 PE=1 SV=2 - [ELAV2_HUMAN]	ELAVL2	419.93	28.13	1	1	10	23	359	39.5	9.13	2.398	1.262	1	NA	1.869	0.902	1	NA	1.09322	NA	0.481	-1.056	1	NA	0.705	-0.504	1	NA	-0.753896	NA	1.143	0.193	1	NA	1.311	0.391	1	NA	0.295135	NA		FALSE	FALSE	FALSE		0.958	-0.062	1	NA	0.75	-0.415	1	NA	1.083	0.115	1	NA	ELAV-like protein 2	ELAV-LIKE PROTEIN 2 (PTHR10352:SF12)						RNA binding(GO:0003723);mRNA 3'-UTR binding(GO:0003730);protein binding(GO:0005515)	mRNA splicing, via spliceosome(GO:0000398);regulation of transcription, DNA-templated(GO:0006355)	nucleoplasm(GO:0005654)	Metabolism of RNA;mRNA Splicing - Major Pathway;mRNA Splicing;Processing of Capped Intron-Containing Pre-mRNA
Q9UHX1	Poly(U)-binding-splicing factor PUF60 OS=Homo sapiens GN=PUF60 PE=1 SV=1 - [PUF60_HUMAN]	PUF60	2189.27	48.12	1	21	21	74	559	59.8	5.29	0.789	-0.342	74	15.5	0.775	-0.368	74	12.4	-0.354759	13.95	0.913	-0.131	74	19.8	0.888	-0.171	74	21.8	-0.151202	20.8	0.706	-0.502	74	28.1	0.697	-0.521	74	29.6	-0.511485	28.85	4	FALSE	FALSE	TRUE	FALSE	0.959	-0.06	74	8.1	0.97	-0.044	74	11.1	0.994	-0.009	74	9	Poly(U)-binding-splicing factor PUF60	POLY(U)-BINDING-SPLICING FACTOR PUF60 (PTHR47330:SF1)						DNA binding(GO:0003677);RNA binding(GO:0003723);protein binding(GO:0005515);identical protein binding(GO:0042802);cadherin binding(GO:0045296)	mRNA splicing, via spliceosome(GO:0000398);apoptotic process(GO:0006915)	nucleoplasm(GO:0005654);cell junction(GO:0030054)	Metabolism of RNA;mRNA Splicing - Major Pathway;mRNA Splicing;Processing of Capped Intron-Containing Pre-mRNA
Q15365	Poly(rC)-binding protein 1 OS=Homo sapiens GN=PCBP1 PE=1 SV=2 - [PCBP1_HUMAN]	PCBP1	5173.79	66.29	1	17	25	193	356	37.5	7.09	0.984	-0.023	97	24.5	0.931	-0.103	97	38.2	-0.0626556	31.35	0.959	-0.06	97	17.5	1.002	0.003	97	18.9	-0.0284105	18.2	0.869	-0.203	97	20.7	0.934	-0.099	97	29.2	-0.149601	24.95	0	FALSE	FALSE	TRUE	FALSE	0.965	-0.051	97	10.2	0.998	-0.003	97	14.4	1.051	0.072	97	12.8	Poly(rC)-binding protein 1	POLY(RC)-BINDING PROTEIN 1 (PTHR10288:SF96)	catalytic activity(GO:0003824);mRNA binding(GO:0003729);protein binding(GO:0005515)	apoptotic process(GO:0006915);intracellular protein transport(GO:0006886);mRNA splicing, via spliceosome(GO:0000398);nervous system process(GO:0050877);nuclear transport(GO:0051169);protein metabolic process(GO:0019538);signal transduction(GO:0007165);transcription by RNA polymerase II(GO:0006366)		enzyme modulator(PC00095);mRNA splicing factor(PC00148);ribonucleoprotein(PC00201);serine protease(PC00203)		DNA-binding transcription factor activity, RNA polymerase II-specific(GO:0000981);single-stranded DNA binding(GO:0003697);RNA binding(GO:0003723);mRNA binding(GO:0003729);protein binding(GO:0005515);cadherin binding(GO:0045296);sequence-specific single stranded DNA binding(GO:0098847)	mRNA splicing, via spliceosome(GO:0000398);RNA metabolic process(GO:0016070);viral RNA genome replication(GO:0039694);positive regulation of transcription by RNA polymerase II(GO:0045944)	nucleoplasm(GO:0005654);cytoplasm(GO:0005737);cytosol(GO:0005829);membrane(GO:0016020);nuclear speck(GO:0016607);cytoplasmic ribonucleoprotein granule(GO:0036464);extracellular exosome(GO:0070062)	Metabolism of RNA;mRNA Splicing - Major Pathway;mRNA Splicing;Processing of Capped Intron-Containing Pre-mRNA
Q96BP3	Peptidylprolyl isomerase domain and WD repeat-containing protein 1 OS=Homo sapiens GN=PPWD1 PE=1 SV=1 - [PPWD1_HUMAN]	PPWD1	336.77	21.67	1	9	9	10	646	73.5	7.15	1.034	0.048	10	14.4	0.918	-0.123	10	15.8	-0.0350469	15.1	0.95	-0.074	10	17.1	1.114	0.156	10	15.3	0.045443	16.2	0.984	-0.023	10	5.4	1.034	0.048	10	13.4	0.0129262	9.4	0	FALSE	FALSE	TRUE	FALSE	0.984	-0.023	10	3.3	0.893	-0.163	10	8.6	0.986	-0.02	10	8.8	Peptidylprolyl isomerase domain and WD repeat-containing protein 1	PEPTIDYLPROLYL ISOMERASE DOMAIN AND WD REPEAT-CONTAINING PROTEIN 1 (PTHR45625:SF5)	catalytic activity, acting on a protein(GO:0140096)	peptidyl-amino acid modification(GO:0018193)		isomerase(PC00135)		peptidyl-prolyl cis-trans isomerase activity(GO:0003755);cyclosporin A binding(GO:0016018)	mRNA splicing, via spliceosome(GO:0000398);protein peptidyl-prolyl isomerization(GO:0000413)	nucleoplasm(GO:0005654);nuclear body(GO:0016604);catalytic step 2 spliceosome(GO:0071013)	Metabolism of RNA;mRNA Splicing - Major Pathway;mRNA Splicing;Processing of Capped Intron-Containing Pre-mRNA
Q96I25	Splicing factor 45 OS=Homo sapiens GN=RBM17 PE=1 SV=1 - [SPF45_HUMAN]	RBM17	706.35	35.91	1	13	13	33	401	44.9	5.97	0.819	-0.288	33	25.2	0.847	-0.24	33	26.4	-0.263612	25.8	0.924	-0.114	33	10.7	0.888	-0.171	33	19.9	-0.142417	15.3	0.732	-0.45	33	19.5	0.796	-0.329	33	18.8	-0.388355	19.15	4	FALSE	FALSE	TRUE	FALSE	0.984	-0.023	33	10.3	0.979	-0.031	33	12.3	0.983	-0.025	33	11.3	Splicing factor 45	SPLICING FACTOR 45 (PTHR13288:SF8)		DNA repair(GO:0006281);alternative mRNA splicing, via spliceosome(GO:0000380);regulation of alternative mRNA splicing, via spliceosome(GO:0000381)	spliceosomal complex(GO:0005681)	mRNA processing factor(PC00147)		nucleic acid binding(GO:0003676);RNA binding(GO:0003723);protein binding(GO:0005515)	alternative mRNA splicing, via spliceosome(GO:0000380);regulation of alternative mRNA splicing, via spliceosome(GO:0000381);mRNA splicing, via spliceosome(GO:0000398);DNA repair(GO:0006281);regulation of RNA splicing(GO:0043484)	nucleoplasm(GO:0005654);spliceosomal complex(GO:0005681)	Metabolism of RNA;mRNA Splicing - Major Pathway;mRNA Splicing;Processing of Capped Intron-Containing Pre-mRNA
Q8IWZ8	SURP and G-patch domain-containing protein 1 OS=Homo sapiens GN=SUGP1 PE=1 SV=2 - [SUGP1_HUMAN]	SUGP1	556.46	36.59	1	16	16	24	645	72.4	7.61	0.863	-0.213	24	16.1	0.889	-0.17	24	15.8	-0.190997	15.95	0.959	-0.06	24	19.8	0.974	-0.038	24	8.5	-0.0491584	14.15	0.861	-0.216	24	15.9	0.868	-0.204	24	12.5	-0.210062	14.2	0	FALSE	FALSE	TRUE	FALSE	0.982	-0.026	24	6.1	0.948	-0.077	24	14.8	0.975	-0.037	24	5.5	SURP and G-patch domain-containing protein 1	SURP AND G-PATCH DOMAIN-CONTAINING PROTEIN 1 (PTHR23340:SF3)	catalytic activity(GO:0003824);mRNA binding(GO:0003729)	mRNA splicing, via spliceosome(GO:0000398)		mRNA splicing factor(PC00148)		RNA binding(GO:0003723);protein binding(GO:0005515)	mRNA splicing, via spliceosome(GO:0000398);RNA processing(GO:0006396)	nucleoplasm(GO:0005654);spliceosomal complex(GO:0005681)	Metabolism of RNA;mRNA Splicing - Major Pathway;mRNA Splicing;Processing of Capped Intron-Containing Pre-mRNA
O43447	Peptidyl-prolyl cis-trans isomerase H OS=Homo sapiens GN=PPIH PE=1 SV=1 - [PPIH_HUMAN]	PPIH	566.55	68.36	1	10	11	29	177	19.2	8.07	0.948	-0.077	21	21.8	0.966	-0.05	21	15.8	-0.0634092	18.8	0.921	-0.119	21	15.4	0.98	-0.029	21	23.4	-0.0732415	19.4	0.917	-0.125	21	15.3	0.93	-0.105	21	12	-0.114816	13.65	0	FALSE	FALSE	TRUE	FALSE	0.965	-0.051	21	7.9	0.988	-0.017	21	8.7	1	0	21	9.7	Peptidyl-prolyl cis-trans isomerase H	PEPTIDYL-PROLYL CIS-TRANS ISOMERASE H (PTHR11071:SF443)	catalytic activity, acting on a protein(GO:0140096);drug binding(GO:0008144);peptide binding(GO:0042277);ribonucleoprotein complex binding(GO:0043021);unfolded protein binding(GO:0051082)	angiogenesis(GO:0001525);multi-organism process(GO:0051704);peptidyl-amino acid modification(GO:0018193);positive regulation of biological process(GO:0048518);protein folding(GO:0006457);regulation of multi-organism process(GO:0043900)	spliceosomal complex(GO:0005681)			peptidyl-prolyl cis-trans isomerase activity(GO:0003755);protein binding(GO:0005515);cyclosporin A binding(GO:0016018);ribonucleoprotein complex binding(GO:0043021);unfolded protein binding(GO:0051082)	mRNA splicing, via spliceosome(GO:0000398);protein peptidyl-prolyl isomerization(GO:0000413);angiogenesis(GO:0001525);protein folding(GO:0006457);protein refolding(GO:0042026);positive regulation of viral genome replication(GO:0045070);protein-containing complex assembly(GO:0065003)	nucleoplasm(GO:0005654);spliceosomal complex(GO:0005681);cytoplasm(GO:0005737);nuclear speck(GO:0016607);U4/U6 x U5 tri-snRNP complex(GO:0046540);U4/U6 snRNP(GO:0071001)	Metabolism of RNA;mRNA Splicing - Major Pathway;mRNA Splicing;Processing of Capped Intron-Containing Pre-mRNA
P09012	U1 small nuclear ribonucleoprotein A OS=Homo sapiens GN=SNRPA PE=1 SV=3 - [SNRPA_HUMAN]	SNRPA	858.27	29.43	1	6	7	21	282	31.3	9.83	0.982	-0.026	19	25.8	0.931	-0.103	19	37.4	-0.0641631	31.6	0.978	-0.032	19	14.8	1.039	0.055	19	27.9	0.0122111	21.35	0.975	-0.037	19	29.5	0.981	-0.028	19	27.3	-0.0320936	28.4	0	FALSE	FALSE	TRUE	FALSE	1.028	0.04	19	10.3	0.968	-0.047	19	17.5	0.987	-0.019	19	15	U1 small nuclear ribonucleoprotein A	U1 SMALL NUCLEAR RIBONUCLEOPROTEIN A (PTHR10501:SF13)	snRNA binding(GO:0017069)	mRNA splicing, via spliceosome(GO:0000398)	U1 snRNP(GO:0005685)	mRNA splicing factor(PC00148)	mRNA splicing->U2;;mRNA splicing->U1;;;	RNA binding(GO:0003723);protein binding(GO:0005515);U1 snRNA binding(GO:0030619);snRNA stem-loop binding(GO:0035614);identical protein binding(GO:0042802);U1 snRNP binding(GO:1990446)	mRNA splicing, via spliceosome(GO:0000398);regulation of mRNA polyadenylation(GO:1900363)	nucleoplasm(GO:0005654);spliceosomal complex(GO:0005681);U1 snRNP(GO:0005685)	Metabolism of RNA;mRNA Splicing - Major Pathway;mRNA Splicing;Processing of Capped Intron-Containing Pre-mRNA
O75400	Pre-mRNA-processing factor 40 homolog A OS=Homo sapiens GN=PRPF40A PE=1 SV=2 - [PR40A_HUMAN]	PRPF40A	1653.17	28	1	26	28	75	957	108.7	7.56	1.051	0.072	69	40.5	1.077	0.107	69	41.8	0.0894982	41.15	0.862	-0.214	69	19.6	0.924	-0.114	69	25	-0.163268	22.3	0.938	-0.092	69	21.9	0.943	-0.085	69	19.3	-0.0885002	20.6	0	FALSE	FALSE	TRUE	FALSE	0.951	-0.072	69	9.6	0.953	-0.069	69	10.8	1.005	0.007	69	10.2	Pre-mRNA-processing factor 40 homolog A	PRE-MRNA-PROCESSING FACTOR 40 HOMOLOG A (PTHR11864:SF20)	RNA binding(GO:0003723)	mRNA splicing, via spliceosome(GO:0000398)	U1 snRNP(GO:0005685);U2 snRNP(GO:0005686);U2-type prespliceosome(GO:0071004)			RNA binding(GO:0003723);protein binding(GO:0005515)	mRNA splicing, via spliceosome(GO:0000398);cytoskeleton organization(GO:0007010);cell cycle(GO:0007049);regulation of cell shape(GO:0008360);cell migration(GO:0016477);regulation of cytokinesis(GO:0032465);mRNA cis splicing, via spliceosome(GO:0045292);cell division(GO:0051301)	nucleoplasm(GO:0005654);U1 snRNP(GO:0005685);cytosol(GO:0005829);membrane(GO:0016020);nuclear matrix(GO:0016363);nuclear speck(GO:0016607);U2-type prespliceosome(GO:0071004)	Metabolism of RNA;mRNA Splicing - Major Pathway;mRNA Splicing;Processing of Capped Intron-Containing Pre-mRNA
P62995	Transformer-2 protein homolog beta OS=Homo sapiens GN=TRA2B PE=1 SV=1 - [TRA2B_HUMAN]	TRA2B	460.32	30.21	1	9	11	25	288	33.6	11.25	1.134	0.181	20	28.9	0.999	-0.001	20	23	0.092884	25.95	0.955	-0.066	20	15.3	1.129	0.175	20	8.6	0.0593553	11.95	1.073	0.102	20	25.5	1.127	0.172	20	32.4	0.137504	28.95	0	FALSE	FALSE	TRUE	FALSE	0.984	-0.023	20	8	0.88	-0.184	20	12.2	1.048	0.068	20	7.5	Transformer-2 protein homolog beta	TRANSFORMER-2 PROTEIN HOMOLOG BETA (PTHR15241:SF182)	RNA binding(GO:0003723)	mRNA splicing, via spliceosome(GO:0000398);positive regulation of RNA metabolic process(GO:0051254);positive regulation of gene expression(GO:0010628);regulation of RNA splicing(GO:0043484);regulation of mRNA processing(GO:0050684)	spliceosomal complex(GO:0005681)	mRNA splicing factor(PC00148)		RNA binding(GO:0003723);mRNA binding(GO:0003729);protein binding(GO:0005515);protein domain specific binding(GO:0019904);pre-mRNA binding(GO:0036002);identical protein binding(GO:0042802)	RNA splicing, via transesterification reactions(GO:0000375);regulation of alternative mRNA splicing, via spliceosome(GO:0000381);mRNA splicing, via spliceosome(GO:0000398);cerebral cortex regionalization(GO:0021796);regulation of RNA splicing(GO:0043484);positive regulation of mRNA splicing, via spliceosome(GO:0048026);protein complex oligomerization(GO:0051259);cellular response to glucose stimulus(GO:0071333);embryonic brain development(GO:1990403)	nucleus(GO:0005634);nuclear inner membrane(GO:0005637);nucleoplasm(GO:0005654);spliceosomal complex(GO:0005681);ribonucleoprotein complex(GO:1990904)	Metabolism of RNA;mRNA Splicing - Major Pathway;mRNA Splicing;Processing of Capped Intron-Containing Pre-mRNA
O15042	U2 snRNP-associated SURP motif-containing protein OS=Homo sapiens GN=U2SURP PE=1 SV=2 - [SR140_HUMAN]	U2SURP	669.2	17.4	1	18	18	31	1029	118.2	8.47	1.121	0.165	31	22.6	1.147	0.198	31	18	0.181421	20.3	0.848	-0.238	31	13.7	0.893	-0.163	31	17.3	-0.200084	15.5	0.961	-0.057	31	21.6	0.986	-0.02	31	21.5	-0.0387471	21.55	0	FALSE	FALSE	TRUE	FALSE	0.952	-0.071	31	9.4	0.97	-0.044	31	8.8	0.986	-0.02	31	8.7	U2 snRNP-associated SURP motif-containing protein	U2 SNRNP-ASSOCIATED SURP MOTIF-CONTAINING PROTEIN (PTHR23140:SF8)	mRNA binding(GO:0003729)	mRNA processing(GO:0006397)		mRNA processing factor(PC00147)		RNA binding(GO:0003723);protein binding(GO:0005515)	mRNA splicing, via spliceosome(GO:0000398);RNA processing(GO:0006396)	nucleus(GO:0005634);nucleoplasm(GO:0005654)	Metabolism of RNA;mRNA Splicing - Major Pathway;mRNA Splicing;Processing of Capped Intron-Containing Pre-mRNA
Q9BUJ2	Heterogeneous nuclear ribonucleoprotein U-like protein 1 OS=Homo sapiens GN=HNRNPUL1 PE=1 SV=2 - [HNRL1_HUMAN]	HNRNPUL1	1537.47	40.42	1	33	33	66	856	95.7	6.92	1.033	0.047	66	21.6	1.076	0.106	66	19.9	0.0765591	20.75	1.016	0.023	66	15.7	0.962	-0.056	66	13.3	-0.0159576	14.5	1.026	0.037	66	16.5	1.027	0.038	66	14.6	0.0377336	15.55	0	FALSE	FALSE	TRUE	FALSE	0.996	-0.006	66	8.3	1.029	0.041	66	11.4	0.968	-0.047	66	9.7	Heterogeneous nuclear ribonucleoprotein U-like protein 1	HETEROGENEOUS NUCLEAR RIBONUCLEOPROTEIN U-LIKE PROTEIN 1 (PTHR12381:SF41)						RNA binding(GO:0003723);protein binding(GO:0005515);enzyme binding(GO:0019899)	mRNA splicing, via spliceosome(GO:0000398);RNA processing(GO:0006396);response to virus(GO:0009615)	nucleus(GO:0005634);nucleoplasm(GO:0005654)	Metabolism of RNA;mRNA Splicing - Major Pathway;mRNA Splicing;Processing of Capped Intron-Containing Pre-mRNA
Q9UQ35	Serine/arginine repetitive matrix protein 2 OS=Homo sapiens GN=SRRM2 PE=1 SV=2 - [SRRM2_HUMAN]	SRRM2	2530.29	19	1	48	48	105	2752	299.4	12.06	0.932	-0.102	102	26.6	0.883	-0.18	102	25.9	-0.14003	26.25	1.018	0.026	102	13.5	1.03	0.043	102	16.7	0.0342157	15.1	0.928	-0.108	102	23.5	0.917	-0.125	102	18.2	-0.116379	20.85	0	FALSE	FALSE	TRUE	FALSE	1.004	0.006	102	8.7	0.992	-0.012	102	11.8	0.99	-0.014	102	9.6	Serine/arginine repetitive matrix protein 2	SERINE/ARGININE REPETITIVE MATRIX PROTEIN 2 (PTHR34755:SF3)	mRNA binding(GO:0003729)					RNA binding(GO:0003723);protein N-terminus binding(GO:0047485);C2H2 zinc finger domain binding(GO:0070742)	mRNA splicing, via spliceosome(GO:0000398)	nucleus(GO:0005634);nucleoplasm(GO:0005654);Cajal body(GO:0015030);nuclear speck(GO:0016607);U2-type catalytic step 2 spliceosome(GO:0071007);catalytic step 2 spliceosome(GO:0071013)	Metabolism of RNA;mRNA Splicing - Major Pathway;mRNA Splicing;Processing of Capped Intron-Containing Pre-mRNA
O75494	Serine/arginine-rich splicing factor 10 OS=Homo sapiens GN=SRSF10 PE=1 SV=1 - [SRS10_HUMAN]	SRSF10	452.43	36.64	1	11	13	27	262	31.3	11.27	1.21	0.275	24	40.9	1.125	0.17	24	24.1	0.223423	32.5	0.996	-0.006	24	14.5	0.999	-0.001	24	27.1	-0.00361125	20.8	1.167	0.223	24	27.1	1.15	0.202	24	21.8	0.212258	24.45	0	FALSE	FALSE	TRUE	FALSE	0.946	-0.08	24	12.1	0.942	-0.086	24	16.9	0.977	-0.034	24	7	Serine/arginine-rich splicing factor 10	SERINE/ARGININE-RICH SPLICING FACTOR 10 (PTHR23147:SF5)	RNA binding(GO:0003723)	alternative mRNA splicing, via spliceosome(GO:0000380);mRNA cis splicing, via spliceosome(GO:0045292);regulation of alternative mRNA splicing, via spliceosome(GO:0000381)	cytoplasm(GO:0005737);nuclear speck(GO:0016607)	mRNA splicing factor(PC00148)		RNA binding(GO:0003723);protein binding(GO:0005515);RS domain binding(GO:0050733);unfolded protein binding(GO:0051082)	spliceosomal tri-snRNP complex assembly(GO:0000244);RNA splicing, via transesterification reactions(GO:0000375);regulation of alternative mRNA splicing, via spliceosome(GO:0000381);mRNA 5'-splice site recognition(GO:0000395);mRNA splicing, via spliceosome(GO:0000398);regulation of transcription, DNA-templated(GO:0006355);mRNA splice site selection(GO:0006376);cytosolic transport(GO:0016482);regulation of RNA splicing(GO:0043484);mRNA cis splicing, via spliceosome(GO:0045292);regulation of mRNA splicing, via spliceosome(GO:0048024);negative regulation of mRNA splicing, via spliceosome(GO:0048025)	nucleus(GO:0005634);nucleoplasm(GO:0005654);cytoplasm(GO:0005737);cytosol(GO:0005829);nuclear speck(GO:0016607)	Metabolism of RNA;mRNA Splicing - Major Pathway;mRNA Splicing;Processing of Capped Intron-Containing Pre-mRNA
O43290	U4/U6.U5 tri-snRNP-associated protein 1 OS=Homo sapiens GN=SART1 PE=1 SV=1 - [SNUT1_HUMAN]	SART1	1343.04	44	1	31	31	60	800	90.2	6.13	0.888	-0.171	60	28.9	0.971	-0.042	60	29.9	-0.105473	29.4	0.952	-0.071	60	16.4	0.964	-0.053	60	19.2	-0.0619024	17.8	0.795	-0.331	60	22.1	0.874	-0.194	60	17.5	-0.261016	19.8	0	FALSE	FALSE	TRUE	FALSE	0.964	-0.053	60	9.1	1.038	0.054	60	12.7	1.008	0.011	60	9.7	U4/U6.U5 tri-snRNP-associated protein 1	U4/U6.U5 TRI-SNRNP-ASSOCIATED PROTEIN 1 (PTHR14152:SF5)		mRNA cis splicing, via spliceosome(GO:0045292);rRNA processing(GO:0006364)	Lsm2-8 complex(GO:0120115);U4 snRNP(GO:0005687);U4/U6 x U5 tri-snRNP complex(GO:0046540);U5 snRNP(GO:0005682);U6 snRNP(GO:0005688)	extracellular matrix protein(PC00102)		RNA binding(GO:0003723);protein binding(GO:0005515)	spliceosomal snRNP assembly(GO:0000387);mRNA splicing, via spliceosome(GO:0000398);maturation of 5S rRNA(GO:0000481);mRNA cis splicing, via spliceosome(GO:0045292);positive regulation of cytotoxic T cell differentiation(GO:0045585)	nucleus(GO:0005634);nucleoplasm(GO:0005654);cytoplasm(GO:0005737);Golgi apparatus(GO:0005794);cytosol(GO:0005829);Cajal body(GO:0015030);nuclear speck(GO:0016607);U4/U6 x U5 tri-snRNP complex(GO:0046540);U2-type precatalytic spliceosome(GO:0071005);catalytic step 2 spliceosome(GO:0071013)	Metabolism of RNA;mRNA Splicing - Major Pathway;mRNA Splicing;Processing of Capped Intron-Containing Pre-mRNA
P51991	Heterogeneous nuclear ribonucleoprotein A3 OS=Homo sapiens GN=HNRNPA3 PE=1 SV=2 - [ROA3_HUMAN]	HNRNPA3	2417.82	57.14	1	25	29	109	378	39.6	9.01	0.994	-0.009	98	48.1	0.903	-0.147	98	52.3	-0.0762803	50.2	0.882	-0.181	98	23.1	1.096	0.132	98	22.6	-0.0159576	22.85	0.864	-0.211	98	35.2	0.925	-0.112	98	45.4	-0.160847	40.3	0	FALSE	FALSE	TRUE	FALSE	1.003	0.004	98	12.9	1.007	0.01	98	17	1.083	0.115	98	18.8	Heterogeneous nuclear ribonucleoprotein A3	HETEROGENEOUS NUCLEAR RIBONUCLEOPROTEIN A3 (PTHR15241:SF252)	mRNA binding(GO:0003729)		nucleus(GO:0005634);ribonucleoprotein complex(GO:1990904)			RNA binding(GO:0003723);mRNA binding(GO:0003729);protein binding(GO:0005515);RNA transmembrane transporter activity(GO:0051033)	mRNA splicing, via spliceosome(GO:0000398);RNA metabolic process(GO:0016070);mRNA transport(GO:0051028)	nucleus(GO:0005634);nucleoplasm(GO:0005654);cytoplasm(GO:0005737);postsynaptic density(GO:0014069);ribonucleoprotein granule(GO:0035770);neuron projection(GO:0043005);catalytic step 2 spliceosome(GO:0071013);messenger ribonucleoprotein complex(GO:1990124);ribonucleoprotein complex(GO:1990904)	Metabolism of RNA;mRNA Splicing - Major Pathway;mRNA Splicing;Processing of Capped Intron-Containing Pre-mRNA
Q8WUA2	Peptidyl-prolyl cis-trans isomerase-like 4 OS=Homo sapiens GN=PPIL4 PE=1 SV=1 - [PPIL4_HUMAN]	PPIL4	261.23	33.94	1	12	12	14	492	57.2	5.92	1.009	0.013	14	23.1	0.996	-0.006	14	14.8	0.00360224	18.95	0.881	-0.183	14	11.5	0.944	-0.083	14	13.7	-0.132104	12.6	0.9	-0.152	14	36	0.95	-0.074	14	23.3	-0.112475	29.65	0	FALSE	FALSE	TRUE	FALSE	0.963	-0.054	14	4.4	1.025	0.036	14	8.3	1.013	0.019	14	6.6	Peptidyl-prolyl cis-trans isomerase-like 4	PEPTIDYL-PROLYL CIS-TRANS ISOMERASE-LIKE 4 (PTHR45843:SF1)		phosphorylation of RNA polymerase II C-terminal domain(GO:0070816);regulation of protein phosphorylation(GO:0001932);transcription by RNA polymerase II(GO:0006366)	nucleus(GO:0005634)			RNA binding(GO:0003723);peptidyl-prolyl cis-trans isomerase activity(GO:0003755)	protein peptidyl-prolyl isomerization(GO:0000413);regulation of phosphorylation of RNA polymerase II C-terminal domain(GO:1901407)	nucleus(GO:0005634);nucleoplasm(GO:0005654);cytosol(GO:0005829)	Metabolism of RNA;mRNA Splicing - Major Pathway;mRNA Splicing;Processing of Capped Intron-Containing Pre-mRNA
O60828	Polyglutamine-binding protein 1 OS=Homo sapiens GN=PQBP1 PE=1 SV=1 - [PQBP1_HUMAN]	PQBP1	91.78	16.98	1	3	3	6	265	30.5	6.33	1.044	0.062	6	22.7	0.992	-0.012	6	7.4	0.0257376	15.05	1.037	0.052	6	9.1	0.743	-0.429	6	60.4	-0.168123	34.75	1.181	0.24	6	42	0.648	-0.626	6	38	-0.128945	40		FALSE	FALSE	TRUE	TRUE	1.152	0.204	6	30	1.017	0.024	6	9.5	0.706	-0.502	6	64.6	Polyglutamine-binding protein 1	POLYGLUTAMINE-BINDING PROTEIN 1 (PTHR21737:SF3)	DNA binding(GO:0003677);DNA-binding transcription factor activity(GO:0003700);protein binding(GO:0005515);transcription coregulator activity(GO:0003712)	regulation of transcription by RNA polymerase II(GO:0006357);transcription by RNA polymerase II(GO:0006366)		enzyme modulator(PC00095);transcription cofactor(PC00217)		DNA binding(GO:0003677);double-stranded DNA binding(GO:0003690);transcription coactivator activity(GO:0003713);protein binding(GO:0005515);ribonucleoprotein complex binding(GO:0043021)	alternative mRNA splicing, via spliceosome(GO:0000380);mRNA splicing, via spliceosome(GO:0000398);activation of innate immune response(GO:0002218);positive regulation of defense response to virus by host(GO:0002230);regulation of transcription, DNA-templated(GO:0006355);neuron projection development(GO:0031175);positive regulation of type I interferon production(GO:0032481);regulation of RNA splicing(GO:0043484);innate immune response(GO:0045087);regulation of dendrite morphogenesis(GO:0048814);defense response to virus(GO:0051607);cellular response to exogenous dsRNA(GO:0071360);positive regulation of nucleic acid-templated transcription(GO:1903508)	nucleus(GO:0005634);nucleoplasm(GO:0005654);cytosol(GO:0005829);cytoplasmic stress granule(GO:0010494);nuclear speck(GO:0016607);neuronal ribonucleoprotein granule(GO:0071598)	Metabolism of RNA;mRNA Splicing - Major Pathway;mRNA Splicing;Processing of Capped Intron-Containing Pre-mRNA
O75937	DnaJ homolog subfamily C member 8 OS=Homo sapiens GN=DNAJC8 PE=1 SV=2 - [DNJC8_HUMAN]	DNAJC8	861.2	62.45	1	18	18	49	253	29.8	9.06	0.899	-0.154	49	22.4	0.875	-0.193	49	21.6	-0.172994	22	0.959	-0.06	49	21.1	1.012	0.017	49	29.9	-0.0210722	25.5	0.85	-0.234	49	17.4	0.912	-0.133	49	18.3	-0.182786	17.85	0	FALSE	FALSE	TRUE	FALSE	0.982	-0.026	49	9	0.967	-0.048	49	13.1	1.009	0.013	49	15.9	DnaJ homolog subfamily C member 8	DNAJ HOMOLOG SUBFAMILY C MEMBER 8 (PTHR15606:SF7)			nucleus(GO:0005634)			protein binding(GO:0005515);Hsp70 protein binding(GO:0030544)	mRNA splicing, via spliceosome(GO:0000398)	nucleus(GO:0005634);nucleoplasm(GO:0005654);cytosol(GO:0005829);intercellular bridge(GO:0045171)	Metabolism of RNA;mRNA Splicing - Major Pathway;mRNA Splicing;Processing of Capped Intron-Containing Pre-mRNA
Q9Y2W2	WW domain-binding protein 11 OS=Homo sapiens GN=WBP11 PE=1 SV=1 - [WBP11_HUMAN]	WBP11	440.23	24.49	1	22	22	33	641	70	8.38	0.953	-0.069	33	25.1	0.962	-0.056	33	20.3	-0.0626556	22.7	0.94	-0.089	33	18.7	0.957	-0.063	33	22.2	-0.0762803	20.45	0.857	-0.223	33	19.7	0.919	-0.122	33	15	-0.171368	17.35	0	FALSE	FALSE	TRUE	FALSE	0.988	-0.017	33	6.9	1.012	0.017	33	18	1.001	0.001	33	8.2	WW domain-binding protein 11	WW DOMAIN-BINDING PROTEIN 11 (PTHR13361:SF2)		mRNA cis splicing, via spliceosome(GO:0045292)				single-stranded DNA binding(GO:0003697);RNA binding(GO:0003723);protein binding(GO:0005515);WW domain binding(GO:0050699)	mRNA splicing, via spliceosome(GO:0000398);rRNA processing(GO:0006364);RNA processing(GO:0006396);mRNA cis splicing, via spliceosome(GO:0045292)	nucleus(GO:0005634);nucleoplasm(GO:0005654);cytosol(GO:0005829);intracellular membrane-bounded organelle(GO:0043231)	Metabolism of RNA;mRNA Splicing - Major Pathway;mRNA Splicing;Processing of Capped Intron-Containing Pre-mRNA
P14866	Heterogeneous nuclear ribonucleoprotein L OS=Homo sapiens GN=HNRNPL PE=1 SV=2 - [HNRPL_HUMAN]	HNRNPL	6059.52	51.44	1	33	34	223	589	64.1	8.22	1.009	0.013	217	39.2	0.986	-0.02	217	42.1	-0.00361125	40.65	0.988	-0.017	217	19.2	1.063	0.088	217	21.7	0.0363275	20.45	1.066	0.092	217	28	1.06	0.084	217	34.6	0.0881416	31.3	0	FALSE	FALSE	TRUE	FALSE	0.967	-0.048	217	11.3	0.968	-0.047	217	14.4	0.997	-0.004	217	12.6	Heterogeneous nuclear ribonucleoprotein L	HETEROGENEOUS NUCLEAR RIBONUCLEOPROTEIN L (PTHR15592:SF20)						RNA binding(GO:0003723);mRNA 3'-UTR binding(GO:0003730);protein binding(GO:0005515);transcription regulatory region DNA binding(GO:0044212);pre-mRNA intronic binding(GO:0097157);mRNA CDS binding(GO:1990715)	regulation of alternative mRNA splicing, via spliceosome(GO:0000381);mRNA splicing, via spliceosome(GO:0000398);RNA processing(GO:0006396);mRNA processing(GO:0006397);circadian rhythm(GO:0007623);RNA metabolic process(GO:0016070);cellular response to amino acid starvation(GO:0034198);positive regulation of translation(GO:0045727);negative regulation of mRNA splicing, via spliceosome(GO:0048025);response to peptide(GO:1901652);positive regulation of mRNA binding(GO:1902416)	nucleus(GO:0005634);nucleoplasm(GO:0005654);cytosol(GO:0005829);membrane(GO:0016020);ribonucleoprotein granule(GO:0035770);pronucleus(GO:0045120);perinuclear region of cytoplasm(GO:0048471);extracellular exosome(GO:0070062);ribonucleoprotein complex(GO:1990904)	Metabolism of RNA;mRNA Splicing - Major Pathway;mRNA Splicing;Processing of Capped Intron-Containing Pre-mRNA
P55795	Heterogeneous nuclear ribonucleoprotein H2 OS=Homo sapiens GN=HNRNPH2 PE=1 SV=1 - [HNRH2_HUMAN]	HNRNPH2	1923.76	50.11	2	10	20	85	449	49.2	6.3	0.926	-0.111	52	18.7	0.941	-0.088	52	17.8	-0.0992781	18.25	1.09	0.124	52	19.1	1.188	0.249	52	13	0.187768	16.05	1.033	0.047	52	17.4	1.155	0.208	52	14.7	0.129613	16.05	0	FALSE	FALSE	TRUE	FALSE	0.957	-0.063	52	8.4	0.994	-0.009	52	10.3	1.04	0.057	52	7.9	Heterogeneous nuclear ribonucleoprotein H2	HETEROGENEOUS NUCLEAR RIBONUCLEOPROTEIN H2 (PTHR13976:SF33)	nucleic acid binding(GO:0003676);structural constituent of ribosome(GO:0003735)	mRNA splicing, via spliceosome(GO:0000398)		ribosomal protein(PC00202)		RNA binding(GO:0003723);protein binding(GO:0005515)	mRNA splicing, via spliceosome(GO:0000398);RNA metabolic process(GO:0016070)	nucleus(GO:0005634);nucleoplasm(GO:0005654);cytosol(GO:0005829);postsynaptic density(GO:0014069);membrane(GO:0016020);ribonucleoprotein complex(GO:1990904)	Metabolism of RNA;mRNA Splicing - Major Pathway;mRNA Splicing;Processing of Capped Intron-Containing Pre-mRNA
Q14103	Heterogeneous nuclear ribonucleoprotein D0 OS=Homo sapiens GN=HNRNPD PE=1 SV=1 - [HNRPD_HUMAN]	HNRNPD	3487.55	46.2	1	23	26	146	355	38.4	7.81	1.114	0.156	127	33.6	1.017	0.024	127	38.9	0.0915306	36.25	0.912	-0.133	127	23.6	1.066	0.092	127	30.6	-0.0159576	27.1	0.937	-0.094	127	23.6	1.086	0.119	127	27.4	0.0164963	25.5	0	FALSE	FALSE	TRUE	FALSE	0.937	-0.094	127	12.8	0.906	-0.142	127	16.7	1.029	0.041	127	12.2	Heterogeneous nuclear ribonucleoprotein D0	HETEROGENEOUS NUCLEAR RIBONUCLEOPROTEIN D0 (PTHR15241:SF86)	RNA binding(GO:0003723);sequence-specific double-stranded DNA binding(GO:1990837)		nucleoplasm(GO:0005654);ribonucleoprotein complex(GO:1990904)			AT DNA binding(GO:0003680);chromatin binding(GO:0003682);RNA binding(GO:0003723);mRNA binding(GO:0003729);protein binding(GO:0005515);transcription factor binding(GO:0008134);mRNA 3'-UTR AU-rich region binding(GO:0035925);telomeric DNA binding(GO:0042162);histone deacetylase binding(GO:0042826);sequence-specific DNA binding(GO:0043565);sequence-specific double-stranded DNA binding(GO:1990837)	mRNA splicing, via spliceosome(GO:0000398);liver development(GO:0001889);regulation of transcription, DNA-templated(GO:0006355);RNA processing(GO:0006396);RNA catabolic process(GO:0006401);positive regulation of gene expression(GO:0010628);RNA metabolic process(GO:0016070);cerebellum development(GO:0021549);regulation of telomere maintenance(GO:0032204);regulation of circadian rhythm(GO:0042752);mRNA transcription by RNA polymerase II(GO:0042789);regulation of mRNA stability(GO:0043488);positive regulation of translation(GO:0045727);positive regulation of transcription, DNA-templated(GO:0045893);mRNA stabilization(GO:0048255);response to calcium ion(GO:0051592);response to electrical stimulus(GO:0051602);3'-UTR-mediated mRNA destabilization(GO:0061158);cellular response to amino acid stimulus(GO:0071230);cellular response to estradiol stimulus(GO:0071392);cellular response to nitric oxide(GO:0071732);circadian regulation of translation(GO:0097167);response to rapamycin(GO:1901355);positive regulation of telomere capping(GO:1904355);response to sodium phosphate(GO:1904383);cellular response to putrescine(GO:1904586);positive regulation of telomerase RNA reverse transcriptase activity(GO:1905663);hepatocyte dedifferentiation(GO:1990828)	nucleus(GO:0005634);nucleoplasm(GO:0005654);cytosol(GO:0005829);synapse(GO:0045202);ribonucleoprotein complex(GO:1990904)	Metabolism of RNA;mRNA Splicing - Major Pathway;mRNA Splicing;Processing of Capped Intron-Containing Pre-mRNA
Q8NAV1	Pre-mRNA-splicing factor 38A OS=Homo sapiens GN=PRPF38A PE=1 SV=1 - [PR38A_HUMAN]	PRPF38A	50.09	15.06	1	4	4	4	312	37.5	9.96	1.5	0.585	4	13.2	1.37	0.454	4	16.4	0.521051	14.8	0.715	-0.484	4	6.2	0.763	-0.39	4	15.5	-0.436354	10.85	0.998	-0.003	4	15.6	1.046	0.065	4	22.8	0.0313952	19.2	6	FALSE	FALSE	TRUE	FALSE	0.926	-0.111	4	4	0.868	-0.204	4	7.1	0.99	-0.014	4	10	Pre-mRNA-splicing factor 38A	PRE-MRNA-SPLICING FACTOR 38A (PTHR23142:SF7)			spliceosomal complex(GO:0005681)			RNA binding(GO:0003723);protein binding(GO:0005515)	mRNA splicing, via spliceosome(GO:0000398)	nucleus(GO:0005634);nucleoplasm(GO:0005654);nuclear membrane(GO:0031965);U2-type precatalytic spliceosome(GO:0071005);precatalytic spliceosome(GO:0071011)	Metabolism of RNA;mRNA Splicing - Major Pathway;mRNA Splicing;Processing of Capped Intron-Containing Pre-mRNA
Q92733	Proline-rich protein PRCC OS=Homo sapiens GN=PRCC PE=1 SV=1 - [PRCC_HUMAN]	PRCC	468	22	1	7	7	14	491	52.4	5.1	0.916	-0.127	14	13.4	0.936	-0.095	14	17.8	-0.110916	15.6	0.946	-0.08	14	12.2	0.991	-0.013	14	7.8	-0.046176	10	0.89	-0.168	14	13.4	0.945	-0.082	14	13.1	-0.12422	13.25	0	FALSE	FALSE	TRUE	FALSE	0.961	-0.057	14	14.5	1.02	0.029	14	12.6	1.007	0.01	14	4	Proline-rich protein PRCC	PROLINE-RICH PROTEIN PRCC (PTHR13621:SF2)						protein binding(GO:0005515)	mRNA splicing, via spliceosome(GO:0000398);mitotic cell cycle checkpoint(GO:0007093)	nucleus(GO:0005634);nucleoplasm(GO:0005654);nuclear speck(GO:0016607)	Metabolism of RNA;mRNA Splicing - Major Pathway;mRNA Splicing;Processing of Capped Intron-Containing Pre-mRNA
O75554	WW domain-binding protein 4 OS=Homo sapiens GN=WBP4 PE=1 SV=1 - [WBP4_HUMAN]	WBP4	312.8	15.43	1	6	6	12	376	42.5	5.57	0.913	-0.131	12	14.3	0.83	-0.269	12	8.4	-0.198427	11.35	0.879	-0.186	12	14.9	0.838	-0.255	12	19.8	-0.22011	17.35	0.776	-0.366	12	26.1	0.727	-0.46	12	20.7	-0.412155	23.4	5	FALSE	FALSE	TRUE	FALSE	0.989	-0.016	12	9.5	0.94	-0.089	12	10.3	0.92	-0.12	12	11.1	WW domain-binding protein 4	WW DOMAIN-BINDING PROTEIN 4 (PTHR13173:SF10)						nucleic acid binding(GO:0003676);protein binding(GO:0005515);zinc ion binding(GO:0008270);proline-rich region binding(GO:0070064)	mRNA splicing, via spliceosome(GO:0000398);mRNA cis splicing, via spliceosome(GO:0045292)	nucleus(GO:0005634);nucleoplasm(GO:0005654);nuclear speck(GO:0016607);U2-type precatalytic spliceosome(GO:0071005)	Metabolism of RNA;mRNA Splicing - Major Pathway;mRNA Splicing;Processing of Capped Intron-Containing Pre-mRNA
P16383	GC-rich sequence DNA-binding factor 2 OS=Homo sapiens GN=GCFC2 PE=1 SV=2 - [GCFC2_HUMAN]	GCFC2	121.06	9.6	1	7	7	8	781	89.3	5.99	1.289	0.366	8	17.5	1.102	0.14	8	14.2	0.257614	15.85	0.979	-0.031	8	17.4	1.083	0.115	8	15	0.0440443	16.2	1.166	0.222	8	9.6	1.126	0.171	8	7.4	0.196607	8.5	0	FALSE	FALSE	TRUE	FALSE	1.031	0.044	8	5.5	0.913	-0.131	8	13.4	0.965	-0.051	8	6.8	GC-rich sequence DNA-binding factor 2	GC-RICH SEQUENCE DNA-BINDING FACTOR 2 (PTHR12214:SF3)	RNA polymerase II proximal promoter sequence-specific DNA binding(GO:0000978)	negative regulation of transcription by RNA polymerase II(GO:0000122);transcription by RNA polymerase II(GO:0006366)	nucleus(GO:0005634)	nucleic acid binding(PC00171);transcription factor(PC00218)		RNA polymerase II proximal promoter sequence-specific DNA binding(GO:0000978);DNA-binding transcription repressor activity, RNA polymerase II-specific(GO:0001227);DNA binding(GO:0003677);DNA-binding transcription factor activity(GO:0003700);protein binding(GO:0005515)	negative regulation of transcription by RNA polymerase II(GO:0000122);spliceosomal complex assembly(GO:0000245);mRNA splicing, via spliceosome(GO:0000398);regulation of transcription, DNA-templated(GO:0006355);negative regulation of transcription, DNA-templated(GO:0045892)	nucleus(GO:0005634);nucleoplasm(GO:0005654);nucleolus(GO:0005730);cytosol(GO:0005829);U2-type post-mRNA release spliceosomal complex(GO:0071008)	Metabolism of RNA;mRNA Splicing - Major Pathway;mRNA Splicing;Processing of Capped Intron-Containing Pre-mRNA
Q8IX12	Cell division cycle and apoptosis regulator protein 1 OS=Homo sapiens GN=CCAR1 PE=1 SV=2 - [CCAR1_HUMAN]	CCAR1	1140.69	23.39	1	25	27	62	1150	132.7	5.76	0.968	-0.047	59	23.2	0.966	-0.05	59	21.3	-0.0484122	22.25	0.96	-0.059	59	17.6	1.022	0.031	59	18	-0.013043	17.8	0.962	-0.056	59	25.6	0.975	-0.037	59	18.9	-0.046176	22.25	0	FALSE	FALSE	TRUE	FALSE	0.987	-0.019	59	8.6	0.966	-0.05	59	10.8	0.986	-0.02	59	9.5	Cell division cycle and apoptosis regulator protein 1	CELL DIVISION CYCLE AND APOPTOSIS REGULATOR PROTEIN 1 (PTHR14304:SF14)	nuclear receptor transcription coactivator activity(GO:0030374)	regulation of transcription, DNA-templated(GO:0006355);transcription, DNA-templated(GO:0006351)	nucleus(GO:0005634)	calmodulin(PC00061)		RNA polymerase II distal enhancer sequence-specific DNA binding(GO:0000980);transcription coactivator activity(GO:0003713);transcription corepressor activity(GO:0003714);RNA binding(GO:0003723);protein binding(GO:0005515);nuclear receptor transcription coactivator activity(GO:0030374)	mRNA splicing, via spliceosome(GO:0000398);regulation of transcription, DNA-templated(GO:0006355);apoptotic process(GO:0006915);cell cycle(GO:0007049);positive regulation of cell population proliferation(GO:0008284);positive regulation of cell migration(GO:0030335);negative regulation of nucleic acid-templated transcription(GO:1903507);positive regulation of nucleic acid-templated transcription(GO:1903508)	nucleus(GO:0005634);nucleoplasm(GO:0005654);perinuclear region of cytoplasm(GO:0048471)	Metabolism of RNA;mRNA Splicing - Major Pathway;mRNA Splicing;Processing of Capped Intron-Containing Pre-mRNA
P35637	RNA-binding protein FUS OS=Homo sapiens GN=FUS PE=1 SV=1 - [FUS_HUMAN]	FUS	1504.05	22.43	1	8	12	89	526	53.4	9.36	0.902	-0.149	61	9.6	0.936	-0.095	61	12.2	-0.121863	10.9	0.941	-0.088	61	8.2	0.963	-0.054	61	8.4	-0.0709665	8.3	0.858	-0.221	61	10.6	0.884	-0.178	61	12.9	-0.199255	11.75	0	FALSE	FALSE	TRUE	FALSE	0.952	-0.071	61	7.5	0.961	-0.057	61	8.9	0.981	-0.028	61	7.5	RNA-binding protein FUS	RNA-BINDING PROTEIN FUS (PTHR23238:SF5)	RNA binding(GO:0003723)		nucleus(GO:0005634)	DNA binding protein(PC00009);mRNA splicing factor(PC00148);transcription factor(PC00218)		DNA binding(GO:0003677);chromatin binding(GO:0003682);transcription coactivator activity(GO:0003713);RNA binding(GO:0003723);protein binding(GO:0005515);estrogen receptor binding(GO:0030331);myosin V binding(GO:0031489);ionotropic glutamate receptor binding(GO:0035255);identical protein binding(GO:0042802);metal ion binding(GO:0046872);retinoid X receptor binding(GO:0046965);thyroid hormone receptor binding(GO:0046966)	mRNA splicing, via spliceosome(GO:0000398);regulation of transcription, DNA-templated(GO:0006355);regulation of transcription by RNA polymerase II(GO:0006357);RNA splicing(GO:0008380);regulation of RNA splicing(GO:0043484);protein homooligomerization(GO:0051260);cellular response to calcium ion(GO:0071277);positive regulation of nucleic acid-templated transcription(GO:1903508);positive regulation of double-strand break repair via homologous recombination(GO:1905168)	nucleus(GO:0005634);nucleoplasm(GO:0005654);polysome(GO:0005844);perikaryon(GO:0043204);dendritic spine head(GO:0044327);perinuclear region of cytoplasm(GO:0048471)	Metabolism of RNA;mRNA Splicing - Major Pathway;mRNA Splicing;Processing of Capped Intron-Containing Pre-mRNA
Q13151	Heterogeneous nuclear ribonucleoprotein A0 OS=Homo sapiens GN=HNRNPA0 PE=1 SV=1 - [ROA0_HUMAN]	HNRNPA0	2443.1	58.36	1	18	20	86	305	30.8	9.29	0.908	-0.139	79	30.3	0.882	-0.181	79	50.2	-0.16004	40.25	1.14	0.189	79	18.2	1.173	0.23	79	21.5	0.209765	19.85	1.022	0.031	79	24.1	1.036	0.051	79	21	0.041243	22.55	0	FALSE	FALSE	TRUE	FALSE	0.982	-0.026	79	12.1	0.951	-0.072	79	15	1.036	0.051	79	14.7	Heterogeneous nuclear ribonucleoprotein A0	HETEROGENEOUS NUCLEAR RIBONUCLEOPROTEIN A0 (PTHR15241:SF244)	mRNA binding(GO:0003729)	mRNA processing(GO:0006397)	nucleus(GO:0005634);ribonucleoprotein complex(GO:1990904)			RNA binding(GO:0003723);mRNA binding(GO:0003729);AU-rich element binding(GO:0017091);protein kinase binding(GO:0019901)	mRNA splicing, via spliceosome(GO:0000398);mRNA processing(GO:0006397);inflammatory response(GO:0006954);RNA metabolic process(GO:0016070);response to lipopolysaccharide(GO:0032496);3'-UTR-mediated mRNA stabilization(GO:0070935)	nucleus(GO:0005634);nucleoplasm(GO:0005654);ribonucleoprotein complex(GO:1990904)	Metabolism of RNA;mRNA Splicing - Major Pathway;mRNA Splicing;Processing of Capped Intron-Containing Pre-mRNA
Q92917	G patch domain and KOW motifs-containing protein OS=Homo sapiens GN=GPKOW PE=1 SV=2 - [GPKOW_HUMAN]	GPKOW	278.73	30.04	1	10	10	12	476	52.2	6.15	0.904	-0.146	12	10.3	0.923	-0.116	12	13.1	-0.130523	11.7	0.989	-0.016	12	16.2	0.928	-0.108	12	16.5	-0.0611497	16.35	0.864	-0.211	12	11.3	0.88	-0.184	12	13.9	-0.1976	12.6	0	FALSE	FALSE	TRUE	FALSE	0.981	-0.028	12	9.6	0.99	-0.014	12	8.2	0.966	-0.05	12	3.8	G-patch domain and KOW motifs-containing protein	G-PATCH DOMAIN AND KOW MOTIFS-CONTAINING PROTEIN (PTHR15818:SF2)	nucleic acid binding(GO:0003676)			nucleic acid binding(PC00171)		RNA binding(GO:0003723);protein binding(GO:0005515)	mRNA splicing, via spliceosome(GO:0000398)	nucleus(GO:0005634);nucleoplasm(GO:0005654);spliceosomal complex(GO:0005681)	Metabolism of RNA;mRNA Splicing - Major Pathway;mRNA Splicing;Processing of Capped Intron-Containing Pre-mRNA
O60231	Putative pre-mRNA-splicing factor ATP-dependent RNA helicase DHX16 OS=Homo sapiens GN=DHX16 PE=1 SV=2 - [DHX16_HUMAN]	DHX16	229.68	11.24	1	9	9	11	1041	119.2	6.8	1.135	0.183	11	8	1.116	0.158	11	18.4	0.170566	13.2	0.95	-0.074	11	9.9	0.936	-0.095	11	10.8	-0.0846703	10.35	1.015	0.021	11	8.1	0.984	-0.023	11	11.8	-0.000721528	9.95	0	FALSE	FALSE	TRUE	FALSE	1.022	0.031	11	9.1	0.991	-0.013	11	5	0.981	-0.028	11	5.3	Pre-mRNA-splicing factor ATP-dependent RNA helicase DHX16	PRE-MRNA-SPLICING FACTOR ATP-DEPENDENT RNA HELICASE DHX16 (PTHR18934:SF83)	ATP-dependent helicase activity(GO:0008026);RNA binding(GO:0003723);catalytic activity, acting on RNA(GO:0140098)		Prp19 complex(GO:0000974);U5 snRNP(GO:0005682);catalytic step 2 spliceosome(GO:0071013)	RNA helicase(PC00032)		nucleic acid binding(GO:0003676);RNA binding(GO:0003723);RNA helicase activity(GO:0003724);helicase activity(GO:0004386);protein binding(GO:0005515);ATP binding(GO:0005524);ATPase activity(GO:0016887);ATP-dependent 3'-5' RNA helicase activity(GO:0034459)	mRNA splicing, via spliceosome(GO:0000398);RNA splicing(GO:0008380)	nucleus(GO:0005634);nucleoplasm(GO:0005654);spliceosomal complex(GO:0005681)	Metabolism of RNA;mRNA Splicing - Major Pathway;mRNA Splicing;Processing of Capped Intron-Containing Pre-mRNA
P52756	RNA-binding protein 5 OS=Homo sapiens GN=RBM5 PE=1 SV=2 - [RBM5_HUMAN]	RBM5	347.49	13.13	1	8	9	15	815	92.1	6.28	0.994	-0.009	11	18.5	0.868	-0.204	11	22.6	-0.103147	20.55	0.95	-0.074	11	13.4	1.053	0.075	11	22.3	0.00216242	17.85	0.882	-0.181	11	12.4	0.898	-0.155	11	12	-0.168123	12.2	0	FALSE	FALSE	TRUE	FALSE	0.908	-0.139	11	7.1	0.9	-0.152	11	3.8	0.987	-0.019	11	6.3	RNA-binding protein 5	RNA-BINDING PROTEIN 5 (PTHR13948:SF21)						nucleic acid binding(GO:0003676);DNA binding(GO:0003677);RNA binding(GO:0003723);mRNA binding(GO:0003729);protein binding(GO:0005515);metal ion binding(GO:0046872)	spliceosomal complex assembly(GO:0000245);regulation of alternative mRNA splicing, via spliceosome(GO:0000381);mRNA splicing, via spliceosome(GO:0000398);RNA processing(GO:0006396);apoptotic process(GO:0006915);negative regulation of cell population proliferation(GO:0008285);RNA splicing(GO:0008380);regulation of apoptotic process(GO:0042981);positive regulation of apoptotic process(GO:0043065)	nucleus(GO:0005634);nucleoplasm(GO:0005654);spliceosomal complex(GO:0005681)	Metabolism of RNA;mRNA Splicing - Major Pathway;mRNA Splicing;Processing of Capped Intron-Containing Pre-mRNA
O43172	U4/U6 small nuclear ribonucleoprotein Prp4 OS=Homo sapiens GN=PRPF4 PE=1 SV=2 - [PRP4_HUMAN]	PRPF4	844.75	54.21	1	24	24	40	522	58.4	7.42	1.063	0.088	39	31.2	0.979	-0.031	39	47.1	0.0299829	39.15	0.914	-0.13	39	23.5	0.925	-0.112	39	26.2	-0.121079	24.85	0.818	-0.29	39	26.7	0.954	-0.068	39	22.3	-0.174621	24.5	0	FALSE	FALSE	TRUE	FALSE	0.964	-0.053	39	7.9	1.033	0.047	39	20.6	1.008	0.011	39	10.8	U4/U6 small nuclear ribonucleoprotein Prp4	U4/U6 SMALL NUCLEAR RIBONUCLEOPROTEIN PRP4 (PTHR19846:SF0)	snRNA binding(GO:0017069)	mRNA splicing, via spliceosome(GO:0000398)	Lsm2-8 complex(GO:0120115);U4 snRNP(GO:0005687);U4/U6 x U5 tri-snRNP complex(GO:0046540);U5 snRNP(GO:0005682);U6 snRNP(GO:0005688)	mRNA splicing factor(PC00148)	mRNA splicing->U6;;mRNA splicing->U4;;;	protein binding(GO:0005515);U6 snRNA binding(GO:0017070);U4 snRNA binding(GO:0030621)	RNA splicing, via transesterification reactions(GO:0000375);mRNA splicing, via spliceosome(GO:0000398);RNA processing(GO:0006396);RNA splicing(GO:0008380)	nucleus(GO:0005634);nucleoplasm(GO:0005654);spliceosomal complex(GO:0005681);Cajal body(GO:0015030);nuclear speck(GO:0016607);U4/U6 x U5 tri-snRNP complex(GO:0046540);U4/U6 snRNP(GO:0071001);U2-type precatalytic spliceosome(GO:0071005);spliceosomal snRNP complex(GO:0097525)	Metabolism of RNA;mRNA Splicing - Major Pathway;mRNA Splicing;Processing of Capped Intron-Containing Pre-mRNA
O75940	Survival of motor neuron-related-splicing factor 30 OS=Homo sapiens GN=SMNDC1 PE=1 SV=1 - [SPF30_HUMAN]	SMNDC1	284.84	35.29	1	7	7	12	238	26.7	7.24	0.855	-0.226	12	11.7	0.935	-0.097	12	7.5	-0.16004	9.6	0.93	-0.105	12	11.1	0.91	-0.136	12	11.2	-0.120294	11.15	0.822	-0.283	12	9.8	0.886	-0.175	12	13.7	-0.227692	11.75	0	FALSE	FALSE	TRUE	FALSE	0.986	-0.02	12	3.6	0.995	-0.007	12	11.9	0.967	-0.048	12	10.1	Survival of motor neuron-related-splicing factor 30	SURVIVAL OF MOTOR NEURON-RELATED-SPLICING FACTOR 30 (PTHR13681:SF26)						RNA binding(GO:0003723);protein binding(GO:0005515)	RNA splicing, via transesterification reactions(GO:0000375);mRNA splicing, via spliceosome(GO:0000398);apoptotic process(GO:0006915)	nucleus(GO:0005634);nucleoplasm(GO:0005654);spliceosomal complex(GO:0005681);cytoplasm(GO:0005737);Cajal body(GO:0015030);nuclear speck(GO:0016607)	Metabolism of RNA;mRNA Splicing - Major Pathway;mRNA Splicing;Processing of Capped Intron-Containing Pre-mRNA
O43395	U4/U6 small nuclear ribonucleoprotein Prp3 OS=Homo sapiens GN=PRPF3 PE=1 SV=2 - [PRPF3_HUMAN]	PRPF3	229.66	21.52	1	12	12	15	683	77.5	9.5	0.913	-0.131	15	21.2	1.031	0.044	15	33.4	-0.0409718	27.3	1.011	0.016	15	6.4	0.876	-0.191	15	21.6	-0.0839056	14	0.927	-0.109	15	12.4	0.885	-0.176	15	27.4	-0.142417	19.9	0	FALSE	FALSE	TRUE	FALSE	0.985	-0.022	15	7.1	1.148	0.199	15	7.4	1.027	0.038	15	8.8	U4/U6 small nuclear ribonucleoprotein Prp3	U4/U6 SMALL NUCLEAR RIBONUCLEOPROTEIN PRP3 (PTHR14212:SF0)		mRNA splicing, via spliceosome(GO:0000398)	Lsm2-8 complex(GO:0120115);U4 snRNP(GO:0005687);U4/U6 x U5 tri-snRNP complex(GO:0046540);U5 snRNP(GO:0005682);U6 snRNP(GO:0005688)	mRNA splicing factor(PC00148)	mRNA splicing->U6;;mRNA splicing->U4;;;	RNA binding(GO:0003723);protein binding(GO:0005515);identical protein binding(GO:0042802)	spliceosomal tri-snRNP complex assembly(GO:0000244);RNA splicing, via transesterification reactions(GO:0000375);mRNA splicing, via spliceosome(GO:0000398);mRNA processing(GO:0006397);RNA splicing(GO:0008380)	nucleus(GO:0005634);nucleoplasm(GO:0005654);spliceosomal complex(GO:0005681);cytosol(GO:0005829);Cajal body(GO:0015030);nuclear speck(GO:0016607);U4/U6 x U5 tri-snRNP complex(GO:0046540);U2-type precatalytic spliceosome(GO:0071005)	Metabolism of RNA;mRNA Splicing - Major Pathway;mRNA Splicing;Processing of Capped Intron-Containing Pre-mRNA
Q9HCG8	Pre-mRNA-splicing factor CWC22 homolog OS=Homo sapiens GN=CWC22 PE=1 SV=3 - [CWC22_HUMAN]	CWC22	46.12	3.3	1	3	3	3	908	105.4	7.03	1.586	0.665	3	7.6	1.435	0.521	3	12	0.595026	9.8	0.777	-0.364	3	12.6	0.928	-0.108	3	12	-0.230228	12.3	1.123	0.167	3	20.3	1.324	0.405	3	0	0.291014	10.15	3	FALSE	FALSE	TRUE	FALSE	0.989	-0.016	3	4.1	0.928	-0.108	3	3.9	0.955	-0.066	3	2.9	Pre-mRNA-splicing factor CWC22 homolog	PRE-MRNA-SPLICING FACTOR CWC22 HOMOLOG (PTHR18034:SF3)	RNA binding(GO:0003723)	mRNA splicing, via spliceosome(GO:0000398)	Lsm2-8 complex(GO:0120115);Prp19 complex(GO:0000974);U2 snRNP(GO:0005686);U2-type spliceosomal complex(GO:0005684);U5 snRNP(GO:0005682);U6 snRNP(GO:0005688);catalytic step 2 spliceosome(GO:0071013)	nuclease(PC00170)		RNA binding(GO:0003723);protein binding(GO:0005515)	mRNA splicing, via spliceosome(GO:0000398);regulation of mRNA splicing, via spliceosome(GO:0048024)	nucleus(GO:0005634);nucleoplasm(GO:0005654);spliceosomal complex(GO:0005681);cytosol(GO:0005829);nuclear speck(GO:0016607);U2-type precatalytic spliceosome(GO:0071005);U2-type catalytic step 1 spliceosome(GO:0071006);U2-type catalytic step 2 spliceosome(GO:0071007);catalytic step 2 spliceosome(GO:0071013)	Metabolism of RNA;mRNA Splicing - Major Pathway;mRNA Splicing;Processing of Capped Intron-Containing Pre-mRNA
O43390	Heterogeneous nuclear ribonucleoprotein R OS=Homo sapiens GN=HNRNPR PE=1 SV=1 - [HNRPR_HUMAN]	HNRNPR	4027.11	50.55	1	29	40	178	633	70.9	8.13	1.245	0.316	121	38.9	1.278	0.354	121	39.5	0.33514	39.2	0.972	-0.041	121	20.2	0.901	-0.15	121	31.7	-0.0946491	25.95	1.144	0.194	121	24	1.137	0.185	121	27.1	0.189666	25.55	3	FALSE	FALSE	TRUE	FALSE	0.969	-0.045	121	9.5	1.044	0.062	121	13.5	0.984	-0.023	121	9.6	Heterogeneous nuclear ribonucleoprotein R	HETEROGENEOUS NUCLEAR RIBONUCLEOPROTEIN R (PTHR21245:SF5)	mRNA binding(GO:0003729)		nucleus(GO:0005634);ribonucleoprotein complex(GO:1990904)	ribosomal protein(PC00202)		RNA binding(GO:0003723);mRNA binding(GO:0003729);mRNA 3'-UTR binding(GO:0003730);protein binding(GO:0005515)	mRNA splicing, via spliceosome(GO:0000398);mRNA processing(GO:0006397);circadian rhythm(GO:0007623);RNA metabolic process(GO:0016070);negative regulation of catalytic activity(GO:0043086);mRNA destabilization(GO:0061157)	nucleus(GO:0005634);nucleoplasm(GO:0005654);spliceosomal complex(GO:0005681);endoplasmic reticulum(GO:0005783);dendrite(GO:0030425);growth cone(GO:0030426);axon terminus(GO:0043679);catalytic step 2 spliceosome(GO:0071013);ribonucleoprotein complex(GO:1990904)	Metabolism of RNA;mRNA Splicing - Major Pathway;mRNA Splicing;Processing of Capped Intron-Containing Pre-mRNA
Q9P013	Spliceosome-associated protein CWC15 homolog OS=Homo sapiens GN=CWC15 PE=1 SV=2 - [CWC15_HUMAN]	CWC15	546.59	40.17	1	11	11	22	229	26.6	5.71	1.266	0.34	20	27.2	1.136	0.184	20	16.4	0.264236	21.8	0.96	-0.059	20	8.2	1.042	0.059	20	17.5	0.00144197	12.85	1.155	0.208	20	24	1.178	0.236	20	26.5	0.222186	25.25	0	FALSE	FALSE	TRUE	FALSE	1.035	0.05	20	13	0.904	-0.146	20	6.3	1.026	0.037	20	21.5	Spliceosome-associated protein CWC15 homolog	SPLICEOSOME-ASSOCIATED PROTEIN CWC15 HOMOLOG (PTHR12718:SF2)	RNA binding(GO:0003723)	mRNA cis splicing, via spliceosome(GO:0045292)	Prp19 complex(GO:0000974);U5 snRNP(GO:0005682);catalytic step 2 spliceosome(GO:0071013)			RNA binding(GO:0003723);protein binding(GO:0005515)	mRNA splicing, via spliceosome(GO:0000398);mRNA cis splicing, via spliceosome(GO:0045292)	nucleus(GO:0005634);nucleoplasm(GO:0005654);spliceosomal complex(GO:0005681);mitochondrion(GO:0005739);nuclear speck(GO:0016607);U2-type catalytic step 2 spliceosome(GO:0071007);catalytic step 2 spliceosome(GO:0071013)	Metabolism of RNA;mRNA Splicing - Major Pathway;mRNA Splicing;Processing of Capped Intron-Containing Pre-mRNA
Q15637	Splicing factor 1 OS=Homo sapiens GN=SF1 PE=1 SV=4 - [SF01_HUMAN]	SF1	1080.03	30.67	1	19	19	44	639	68.3	8.98	0.994	-0.009	44	27.4	0.942	-0.086	44	24.2	-0.046921	25.8	0.983	-0.025	44	11.1	1.09	0.124	44	16.1	0.0517201	13.6	1.003	0.004	44	19.3	0.966	-0.05	44	19.1	-0.0225369	19.2	0	FALSE	FALSE	TRUE	FALSE	1.011	0.016	44	12.7	0.955	-0.066	44	16.9	1.017	0.024	44	8.4	Splicing factor 1	SPLICING FACTOR 1 (PTHR11208:SF45)	DNA binding(GO:0003677);DNA-binding transcription factor activity(GO:0003700);catalytic activity(GO:0003824);mRNA binding(GO:0003729);transcription coregulator activity(GO:0003712)	mRNA splicing, via spliceosome(GO:0000398)		mRNA splicing factor(PC00148);transcription cofactor(PC00217)		transcription corepressor activity(GO:0003714);RNA binding(GO:0003723);protein binding(GO:0005515);zinc ion binding(GO:0008270);identical protein binding(GO:0042802);pre-mRNA branch point binding(GO:0045131)	spliceosomal complex assembly(GO:0000245);mRNA 3'-splice site recognition(GO:0000389);mRNA splicing, via spliceosome(GO:0000398);male sex determination(GO:0030238);nuclear body organization(GO:0030575);Leydig cell differentiation(GO:0033327);negative regulation of smooth muscle cell proliferation(GO:0048662);regulation of steroid biosynthetic process(GO:0050810);negative regulation of nucleic acid-templated transcription(GO:1903507)	nucleus(GO:0005634);nucleoplasm(GO:0005654);spliceosomal complex(GO:0005681);ribosome(GO:0005840);nuclear body(GO:0016604)	Metabolism of RNA;mRNA Splicing - Major Pathway;mRNA Splicing;Processing of Capped Intron-Containing Pre-mRNA
P08621	U1 small nuclear ribonucleoprotein 70 kDa OS=Homo sapiens GN=SNRNP70 PE=1 SV=2 - [RU17_HUMAN]	SNRNP70	896.48	34.55	1	23	23	54	437	51.5	9.94	0.973	-0.039	54	25.9	0.939	-0.091	54	23.8	-0.0649175	24.85	1.022	0.031	54	22	1.023	0.033	54	15	0.0321008	18.5	1.015	0.021	54	16.5	0.98	-0.029	54	17.8	-0.00361125	17.15	0	FALSE	FALSE	TRUE	FALSE	1.002	0.003	54	9.2	1.013	0.019	54	12.6	0.965	-0.051	54	11.5	U1 small nuclear ribonucleoprotein 70 kDa	U1 SMALL NUCLEAR RIBONUCLEOPROTEIN 70 KDA (PTHR13952:SF14)	mRNA binding(GO:0003729)	mRNA splicing, via spliceosome(GO:0000398)	U1 snRNP(GO:0005685);spliceosomal complex(GO:0005681)	mRNA splicing factor(PC00148)		RNA binding(GO:0003723);mRNA binding(GO:0003729);protein binding(GO:0005515);U1 snRNA binding(GO:0030619)	mRNA splicing, via spliceosome(GO:0000398);regulation of ATPase activity(GO:0043462);regulation of RNA splicing(GO:0043484);positive regulation of mRNA splicing, via spliceosome(GO:0048026);negative regulation of protein refolding(GO:0061084);negative regulation of chaperone-mediated autophagy(GO:1904715)	nucleus(GO:0005634);nucleoplasm(GO:0005654);spliceosomal complex(GO:0005681);U1 snRNP(GO:0005685);nuclear speck(GO:0016607)	Metabolism of RNA;mRNA Splicing - Major Pathway;mRNA Splicing;Processing of Capped Intron-Containing Pre-mRNA
Q12874	Splicing factor 3A subunit 3 OS=Homo sapiens GN=SF3A3 PE=1 SV=1 - [SF3A3_HUMAN]	SF3A3	1157.73	50.7	1	24	25	53	501	58.8	5.38	0.909	-0.138	51	29.2	0.934	-0.099	51	23.6	-0.117944	26.4	0.904	-0.146	51	17.9	0.973	-0.039	51	14.8	-0.0915713	16.35	0.878	-0.188	51	26.8	0.918	-0.123	51	22.3	-0.155213	24.55	0	FALSE	FALSE	TRUE	FALSE	0.942	-0.086	51	7.5	0.933	-0.1	51	15.4	0.986	-0.02	51	10.3	Splicing factor 3A subunit 3	SPLICING FACTOR 3A SUBUNIT 3 (PTHR12786:SF3)	RNA binding(GO:0003723)	mRNA splicing, via spliceosome(GO:0000398)	spliceosomal complex(GO:0005681)	mRNA splicing factor(PC00148)		RNA binding(GO:0003723);protein binding(GO:0005515);zinc ion binding(GO:0008270)	RNA splicing, via transesterification reactions(GO:0000375);mRNA 3'-splice site recognition(GO:0000389);mRNA splicing, via spliceosome(GO:0000398);mRNA processing(GO:0006397);U2-type prespliceosome assembly(GO:1903241)	nucleus(GO:0005634);nucleoplasm(GO:0005654);spliceosomal complex(GO:0005681);U2 snRNP(GO:0005686);nuclear speck(GO:0016607);U2-type precatalytic spliceosome(GO:0071005);catalytic step 2 spliceosome(GO:0071013)	Metabolism of RNA;mRNA Splicing - Major Pathway;mRNA Splicing;Processing of Capped Intron-Containing Pre-mRNA
Q15428	Splicing factor 3A subunit 2 OS=Homo sapiens GN=SF3A2 PE=1 SV=2 - [SF3A2_HUMAN]	SF3A2	1278.28	26.08	1	13	13	50	464	49.2	9.64	0.94	-0.089	47	21.8	0.996	-0.006	47	17.9	-0.046921	19.85	0.878	-0.188	47	16.2	0.896	-0.158	47	14.4	-0.172994	15.3	0.839	-0.253	47	23.5	0.919	-0.122	47	18.4	-0.186065	20.95	0	FALSE	FALSE	TRUE	FALSE	0.927	-0.109	47	11.9	0.963	-0.054	47	14.9	0.937	-0.094	47	12.6	Splicing factor 3A subunit 2	SPLICING FACTOR 3A SUBUNIT 2 (PTHR23205:SF0)		spliceosomal complex assembly(GO:0000245)	Prp19 complex(GO:0000974);U1 snRNP(GO:0005685);U2 snRNP(GO:0005686);U2-type prespliceosome(GO:0071004);U5 snRNP(GO:0005682);catalytic step 2 spliceosome(GO:0071013)	mRNA splicing factor(PC00148)		nucleic acid binding(GO:0003676);RNA binding(GO:0003723);protein binding(GO:0005515);zinc ion binding(GO:0008270)	spliceosomal complex assembly(GO:0000245);mRNA 3'-splice site recognition(GO:0000389);mRNA splicing, via spliceosome(GO:0000398);mRNA processing(GO:0006397);positive regulation of neuron projection development(GO:0010976);U2-type prespliceosome assembly(GO:1903241)	nucleus(GO:0005634);nucleoplasm(GO:0005654);spliceosomal complex(GO:0005681);U2 snRNP(GO:0005686);nuclear speck(GO:0016607);U2-type prespliceosome(GO:0071004);U2-type precatalytic spliceosome(GO:0071005);catalytic step 2 spliceosome(GO:0071013)	Metabolism of RNA;mRNA Splicing - Major Pathway;mRNA Splicing;Processing of Capped Intron-Containing Pre-mRNA
Q15459	Splicing factor 3A subunit 1 OS=Homo sapiens GN=SF3A1 PE=1 SV=1 - [SF3A1_HUMAN]	SF3A1	2060.17	36.57	1	27	27	84	793	88.8	5.22	0.931	-0.103	84	20.3	0.948	-0.077	84	24	-0.0900349	22.15	0.914	-0.13	84	15.8	0.931	-0.103	84	19.6	-0.116379	17.7	0.869	-0.203	84	18.2	0.889	-0.17	84	16.4	-0.186065	17.3	0	FALSE	FALSE	TRUE	FALSE	0.983	-0.025	84	7.4	0.965	-0.051	84	12.9	0.987	-0.019	84	9.7	Splicing factor 3A subunit 1	SPLICING FACTOR 3A SUBUNIT 1 (PTHR15316:SF1)	RNA binding(GO:0003723)	alternative mRNA splicing, via spliceosome(GO:0000380);regulation of alternative mRNA splicing, via spliceosome(GO:0000381)	Prp19 complex(GO:0000974);U1 snRNP(GO:0005685);U2 snRNP(GO:0005686);U2-type prespliceosome(GO:0071004);U5 snRNP(GO:0005682);catalytic step 2 spliceosome(GO:0071013)	mRNA splicing factor(PC00148)		RNA binding(GO:0003723);protein binding(GO:0005515)	mRNA 3'-splice site recognition(GO:0000389);mRNA splicing, via spliceosome(GO:0000398);RNA processing(GO:0006396);mRNA processing(GO:0006397);U2-type prespliceosome assembly(GO:1903241)	nucleus(GO:0005634);nucleoplasm(GO:0005654);spliceosomal complex(GO:0005681);U2-type spliceosomal complex(GO:0005684);U2 snRNP(GO:0005686);nuclear speck(GO:0016607);U2-type prespliceosome(GO:0071004);U2-type precatalytic spliceosome(GO:0071005);catalytic step 2 spliceosome(GO:0071013)	Metabolism of RNA;mRNA Splicing - Major Pathway;mRNA Splicing;Processing of Capped Intron-Containing Pre-mRNA
Q53GS9	U4/U6.U5 tri-snRNP-associated protein 2 OS=Homo sapiens GN=USP39 PE=1 SV=2 - [SNUT2_HUMAN]	USP39	534.16	27.08	1	12	13	24	565	65.3	8.91	1.04	0.057	22	14.7	1.113	0.154	22	28	0.106348	21.35	1.007	0.01	22	13.5	0.943	-0.085	22	13.3	-0.0365259	13.4	1.032	0.045	22	15.3	1.039	0.055	22	12.9	0.0503276	14.1	0	FALSE	FALSE	TRUE	FALSE	0.97	-0.044	22	7.7	1.072	0.1	22	9.4	0.991	-0.013	22	6.4	U4/U6.U5 tri-snRNP-associated protein 2	U4/U6.U5 TRI-SNRNP-ASSOCIATED PROTEIN 2 (PTHR21646:SF16)				cysteine protease(PC00081)		zinc ion binding(GO:0008270);thiol-dependent ubiquitinyl hydrolase activity(GO:0036459)	spliceosomal complex assembly(GO:0000245);mRNA splicing, via spliceosome(GO:0000398);mRNA processing(GO:0006397);cell cycle(GO:0007049);RNA splicing(GO:0008380);protein deubiquitination(GO:0016579);cell division(GO:0051301)	nucleus(GO:0005634);nucleoplasm(GO:0005654);spliceosomal complex(GO:0005681);U4/U6 x U5 tri-snRNP complex(GO:0046540)	Metabolism of RNA;mRNA Splicing - Major Pathway;mRNA Splicing;Processing of Capped Intron-Containing Pre-mRNA
O95777	U6 snRNA-associated Sm-like protein LSm8 OS=Homo sapiens GN=LSM8 PE=1 SV=3 - [LSM8_HUMAN]	LSM8	236.98	54.17	1	6	6	13	96	10.4	4.48	0.914	-0.13	10	10.9	0.995	-0.007	10	17.9	-0.0671829	14.4	0.838	-0.255	10	11.3	0.89	-0.168	10	18.9	-0.210897	15.1	0.826	-0.276	10	10.2	0.998	-0.003	10	20.6	-0.132894	15.4	0	FALSE	FALSE	TRUE	FALSE	0.882	-0.181	10	6.9	0.949	-0.076	10	14.7	0.991	-0.013	10	17.4	U6 snRNA-associated Sm-like protein LSm8	U6 SNRNA-ASSOCIATED SM-LIKE PROTEIN LSM8 (PTHR15588:SF9)	RNA binding(GO:0003723)	RNA metabolic process(GO:0016070)	Lsm2-8 complex(GO:0120115);U4 snRNP(GO:0005687);U4/U6 x U5 tri-snRNP complex(GO:0046540);U5 snRNP(GO:0005682);U6 snRNP(GO:0005688);spliceosomal complex(GO:0005681)	mRNA splicing factor(PC00148);nuclease(PC00170)		RNA binding(GO:0003723);protein binding(GO:0005515);U6 snRNA binding(GO:0017070)	mRNA splicing, via spliceosome(GO:0000398);RNA metabolic process(GO:0016070)	nucleus(GO:0005634);nucleoplasm(GO:0005654);spliceosomal complex(GO:0005681);U6 snRNP(GO:0005688);U4/U6 x U5 tri-snRNP complex(GO:0046540);U2-type precatalytic spliceosome(GO:0071005);Lsm2-8 complex(GO:0120115)	Metabolism of RNA;mRNA Splicing - Major Pathway;mRNA Splicing;Processing of Capped Intron-Containing Pre-mRNA
O43143	Pre-mRNA-splicing factor ATP-dependent RNA helicase DHX15 OS=Homo sapiens GN=DHX15 PE=1 SV=2 - [DHX15_HUMAN]	DHX15	2822.85	48.93	1	46	46	140	795	90.9	7.46	1.155	0.208	140	26.7	1.155	0.208	140	30.8	0.207893	28.75	0.935	-0.097	140	19	0.958	-0.062	140	21.2	-0.0793256	20.1	1.107	0.147	140	19.1	1.115	0.157	140	21.9	0.151859	20.5	0	FALSE	FALSE	TRUE	FALSE	0.954	-0.068	140	11.5	0.968	-0.047	140	11.3	0.953	-0.069	140	9.4	Pre-mRNA-splicing factor ATP-dependent RNA helicase DHX15	PRE-MRNA-SPLICING FACTOR ATP-DEPENDENT RNA HELICASE DHX15 (PTHR18934:SF95)	ATP-dependent helicase activity(GO:0008026);RNA binding(GO:0003723);catalytic activity, acting on RNA(GO:0140098)			RNA helicase(PC00032)		RNA binding(GO:0003723);RNA helicase activity(GO:0003724);double-stranded RNA binding(GO:0003725);protein binding(GO:0005515);ATP binding(GO:0005524);ATP-dependent 3'-5' RNA helicase activity(GO:0034459)	mRNA splicing, via spliceosome(GO:0000398);mRNA processing(GO:0006397);RNA splicing(GO:0008380);response to toxic substance(GO:0009636);response to alkaloid(GO:0043279)	nucleus(GO:0005634);nucleoplasm(GO:0005654);U12-type spliceosomal complex(GO:0005689);nucleolus(GO:0005730);nuclear speck(GO:0016607);U2-type post-mRNA release spliceosomal complex(GO:0071008)	Metabolism of RNA;mRNA Splicing - Major Pathway;mRNA Splicing;Processing of Capped Intron-Containing Pre-mRNA
Q7RTV0	PHD finger-like domain-containing protein 5A OS=Homo sapiens GN=PHF5A PE=1 SV=1 - [PHF5A_HUMAN]	PHF5A	296.14	76.36	1	8	8	18	110	12.4	8.41	0.893	-0.163	18	9.5	0.823	-0.281	18	17.4	-0.22095	13.45	0.955	-0.066	18	14.6	1.06	0.084	18	11.8	0.0107798	13.2	0.879	-0.186	18	19.9	0.876	-0.191	18	20.9	-0.188529	20.4	0	FALSE	FALSE	TRUE	FALSE	1.044	0.062	18	10.4	0.942	-0.086	18	11.3	1.028	0.04	18	17.1	PHD finger-like domain-containing protein 5A	PHD FINGER-LIKE DOMAIN-CONTAINING PROTEIN 5A (PTHR13120:SF0)		mRNA splicing, via spliceosome(GO:0000398)	Prp19 complex(GO:0000974);U12-type spliceosomal complex(GO:0005689);U2 snRNP(GO:0005686);U5 snRNP(GO:0005682);catalytic step 2 spliceosome(GO:0071013)			DNA binding(GO:0003677);DNA-binding transcription factor activity(GO:0003700);RNA binding(GO:0003723);metal ion binding(GO:0046872)	mRNA splicing, via spliceosome(GO:0000398);positive regulation of transcription, DNA-templated(GO:0045893)	nucleus(GO:0005634);nucleoplasm(GO:0005654);U2 snRNP(GO:0005686);U12-type spliceosomal complex(GO:0005689);nuclear matrix(GO:0016363);nuclear speck(GO:0016607);U2-type precatalytic spliceosome(GO:0071005)	Metabolism of RNA;mRNA Splicing - Major Pathway;mRNA Splicing;Processing of Capped Intron-Containing Pre-mRNA
Q9Y3C6	Peptidyl-prolyl cis-trans isomerase-like 1 OS=Homo sapiens GN=PPIL1 PE=1 SV=1 - [PPIL1_HUMAN]	PPIL1	342.64	40.96	1	9	9	25	166	18.2	7.99	0.915	-0.128	25	37.9	0.988	-0.017	25	30.7	-0.0717244	34.3	0.999	-0.001	25	12.6	1.122	0.166	25	5.4	0.0847446	9	0.956	-0.065	25	28.7	1.134	0.181	25	27	0.0635029	27.85	0	FALSE	FALSE	TRUE	FALSE	0.977	-0.034	25	7.7	0.916	-0.127	25	11.6	1.016	0.023	25	3.9	Peptidyl-prolyl cis-trans isomerase-like 1	PEPTIDYL-PROLYL CIS-TRANS ISOMERASE-LIKE 1 (PTHR45625:SF7)	catalytic activity, acting on a protein(GO:0140096)	peptidyl-amino acid modification(GO:0018193)	nucleus(GO:0005634)	isomerase(PC00135)		peptidyl-prolyl cis-trans isomerase activity(GO:0003755);protein binding(GO:0005515);cyclosporin A binding(GO:0016018);disordered domain specific binding(GO:0097718)	mRNA splicing, via spliceosome(GO:0000398);protein peptidyl-prolyl isomerization(GO:0000413);protein folding(GO:0006457)	nucleus(GO:0005634);nucleoplasm(GO:0005654);U2-type catalytic step 2 spliceosome(GO:0071007);catalytic step 2 spliceosome(GO:0071013)	Metabolism of RNA;mRNA Splicing - Major Pathway;mRNA Splicing;Processing of Capped Intron-Containing Pre-mRNA
Q6UX04	Peptidyl-prolyl cis-trans isomerase CWC27 homolog OS=Homo sapiens GN=CWC27 PE=1 SV=1 - [CWC27_HUMAN]	CWC27	529.3	42.37	1	12	12	19	472	53.8	5.8	0.869	-0.203	19	33	0.921	-0.119	19	25.7	-0.16004	29.35	0.923	-0.116	19	11.5	0.893	-0.163	19	12.4	-0.139236	11.95	0.79	-0.34	19	28	0.845	-0.243	19	35.4	-0.290709	31.7	0	FALSE	FALSE	TRUE	FALSE	0.955	-0.066	19	11.8	1.022	0.031	19	11	0.979	-0.031	19	7.1	Peptidyl-prolyl cis-trans isomerase CWC27 homolog	PEPTIDYL-PROLYL CIS-TRANS ISOMERASE CWC27 HOMOLOG (PTHR45625:SF6)	catalytic activity, acting on a protein(GO:0140096)	peptidyl-amino acid modification(GO:0018193)		isomerase(PC00135)		peptidyl-prolyl cis-trans isomerase activity(GO:0003755)	mRNA splicing, via spliceosome(GO:0000398);protein peptidyl-prolyl isomerization(GO:0000413);protein folding(GO:0006457)	nucleus(GO:0005634);nucleoplasm(GO:0005654);U2-type precatalytic spliceosome(GO:0071005);catalytic step 2 spliceosome(GO:0071013)	Metabolism of RNA;mRNA Splicing - Major Pathway;mRNA Splicing;Processing of Capped Intron-Containing Pre-mRNA
Q8WWY3	U4/U6 small nuclear ribonucleoprotein Prp31 OS=Homo sapiens GN=PRPF31 PE=1 SV=2 - [PRP31_HUMAN]	PRPF31	1004.28	39.28	1	20	20	44	499	55.4	5.78	1.075	0.104	44	26.4	1.082	0.114	44	20.6	0.109026	23.5	0.916	-0.127	44	14.5	0.919	-0.122	44	15.4	-0.12422	14.95	1.031	0.044	44	20	0.991	-0.013	44	25.5	0.015783	22.75	0	FALSE	FALSE	TRUE	FALSE	1.009	0.013	44	10.1	1.026	0.037	44	9.2	0.966	-0.05	44	8.7	U4/U6 small nuclear ribonucleoprotein Prp31	U4/U6 SMALL NUCLEAR RIBONUCLEOPROTEIN PRP31 (PTHR13904:SF0)		mRNA splicing, via spliceosome(GO:0000398)	U4 snRNP(GO:0005687);spliceosomal complex(GO:0005681)	mRNA splicing factor(PC00148)		RNA binding(GO:0003723);protein binding(GO:0005515);U4 snRNA binding(GO:0030621);U4atac snRNA binding(GO:0030622);ribonucleoprotein complex binding(GO:0043021);snRNP binding(GO:0070990)	spliceosomal tri-snRNP complex assembly(GO:0000244);mRNA splicing, via spliceosome(GO:0000398);ribonucleoprotein complex localization(GO:0071166)	nucleus(GO:0005634);nucleoplasm(GO:0005654);U2-type spliceosomal complex(GO:0005684);U4 snRNP(GO:0005687);U4atac snRNP(GO:0005690);Cajal body(GO:0015030);nuclear speck(GO:0016607);U4/U6 x U5 tri-snRNP complex(GO:0046540);U2-type precatalytic spliceosome(GO:0071005);MLL1 complex(GO:0071339)	Metabolism of RNA;mRNA Splicing - Major Pathway;mRNA Splicing;Processing of Capped Intron-Containing Pre-mRNA
O43660	Pleiotropic regulator 1 OS=Homo sapiens GN=PLRG1 PE=1 SV=1 - [PLRG1_HUMAN]	PLRG1	333.36	22.18	1	9	9	16	514	57.2	9.17	0.983	-0.025	16	18.2	1.011	0.016	16	23.9	-0.00433459	21.05	0.921	-0.119	16	18	0.866	-0.208	16	10.1	-0.16246	14.05	0.935	-0.097	16	22	0.943	-0.085	16	21.2	-0.0908029	21.6	0	FALSE	FALSE	TRUE	FALSE	0.964	-0.053	16	7.9	1.003	0.004	16	16.2	0.956	-0.065	16	6.1	Pleiotropic regulator 1	PLEIOTROPIC REGULATOR 1 (PTHR19923:SF0)		mRNA splicing, via spliceosome(GO:0000398)	CMG complex(GO:0071162);Cul4-RING E3 ubiquitin ligase complex(GO:0080008);DNA helicase complex(GO:0033202);DNA polymerase complex(GO:0042575);DNA replication factor A complex(GO:0005662);GINS complex(GO:0000811);MCM complex(GO:0042555);MCM core complex(GO:0097373);Prp19 complex(GO:0000974);U5 snRNP(GO:0005682);catalytic step 2 spliceosome(GO:0071013);nuclear pre-replicative complex(GO:0005656);origin recognition complex(GO:0000808)			protein binding(GO:0005515)	mRNA splicing, via spliceosome(GO:0000398);protein localization to nucleus(GO:0034504);positive regulation of G1/S transition of mitotic cell cycle(GO:1900087)	Prp19 complex(GO:0000974);fibrillar center(GO:0001650);nucleus(GO:0005634);nucleoplasm(GO:0005654);DNA replication factor A complex(GO:0005662);integral component of membrane(GO:0016021);nuclear speck(GO:0016607);nuclear membrane(GO:0031965);U2-type catalytic step 2 spliceosome(GO:0071007);catalytic step 2 spliceosome(GO:0071013);Cul4-RING E3 ubiquitin ligase complex(GO:0080008)	Metabolism of RNA;mRNA Splicing - Major Pathway;mRNA Splicing;Processing of Capped Intron-Containing Pre-mRNA
O75934	Pre-mRNA-splicing factor SPF27 OS=Homo sapiens GN=BCAS2 PE=1 SV=1 - [SPF27_HUMAN]	BCAS2	827.16	80.44	1	14	14	30	225	26.1	5.66	0.952	-0.071	28	16.3	0.939	-0.091	28	15.8	-0.0808506	16.05	0.971	-0.042	28	10.2	1.05	0.07	28	11.8	0.0150693	11	0.932	-0.102	28	16.2	0.998	-0.003	28	15.2	-0.0513992	15.7	0	FALSE	FALSE	TRUE	FALSE	0.949	-0.076	28	5.8	0.96	-0.059	28	11.6	1.013	0.019	28	7.1	Pre-mRNA-splicing factor SPF27	PRE-MRNA-SPLICING FACTOR SPF27 (PTHR13296:SF4)			Prp19 complex(GO:0000974);U5 snRNP(GO:0005682);catalytic step 2 spliceosome(GO:0071013)	mRNA splicing factor(PC00148)		protein binding(GO:0005515)	RNA splicing, via transesterification reactions(GO:0000375);mRNA splicing, via spliceosome(GO:0000398);RNA splicing(GO:0008380)	Prp19 complex(GO:0000974);nucleoplasm(GO:0005654);DNA replication factor A complex(GO:0005662);spliceosomal complex(GO:0005681);nucleolus(GO:0005730);centrosome(GO:0005813);nuclear speck(GO:0016607);U2-type catalytic step 2 spliceosome(GO:0071007)	Metabolism of RNA;mRNA Splicing - Major Pathway;mRNA Splicing;Processing of Capped Intron-Containing Pre-mRNA
Q9NW64	Pre-mRNA-splicing factor RBM22 OS=Homo sapiens GN=RBM22 PE=1 SV=1 - [RBM22_HUMAN]	RBM22	385.44	25.24	1	7	7	14	420	46.9	8.54	0.859	-0.219	14	16.1	0.839	-0.253	14	11.5	-0.236164	13.8	0.94	-0.089	14	6.2	0.967	-0.048	14	17.9	-0.0686952	12.05	0.797	-0.327	14	18.3	0.775	-0.368	14	20.6	-0.347399	19.45	4	FALSE	FALSE	TRUE	FALSE	0.981	-0.028	14	7.3	0.991	-0.013	14	15.1	0.994	-0.009	14	12.5	Pre-mRNA-splicing factor RBM22	PRE-MRNA-SPLICING FACTOR RBM22 (PTHR14089:SF7)	pre-mRNA binding(GO:0036002);snRNA binding(GO:0017069)	spliceosomal snRNP assembly(GO:0000387)	Lsm2-8 complex(GO:0120115);Prp19 complex(GO:0000974);U2 snRNP(GO:0005686);U2-type spliceosomal complex(GO:0005684);U5 snRNP(GO:0005682);U6 snRNP(GO:0005688);catalytic step 2 spliceosome(GO:0071013)	nuclease(PC00170)		RNA binding(GO:0003723);protein binding(GO:0005515);U6 snRNA binding(GO:0017070);pre-mRNA binding(GO:0036002);metal ion binding(GO:0046872);calcium-dependent protein binding(GO:0048306)	spliceosomal snRNP assembly(GO:0000387);mRNA splicing, via spliceosome(GO:0000398);positive regulation of RNA splicing(GO:0033120);cellular response to drug(GO:0035690);positive regulation of protein import into nucleus(GO:0042307);mRNA cis splicing, via spliceosome(GO:0045292);positive regulation of protein export from nucleus(GO:0046827)	Prp19 complex(GO:0000974);nucleus(GO:0005634);nucleoplasm(GO:0005654);cytoplasm(GO:0005737);U2-type catalytic step 1 spliceosome(GO:0071006);U2-type catalytic step 2 spliceosome(GO:0071007);catalytic step 2 spliceosome(GO:0071013)	Metabolism of RNA;mRNA Splicing - Major Pathway;mRNA Splicing;Processing of Capped Intron-Containing Pre-mRNA
Q99459	Cell division cycle 5-like protein OS=Homo sapiens GN=CDC5L PE=1 SV=2 - [CDC5L_HUMAN]	CDC5L	1870.16	47.38	1	35	36	74	802	92.2	8.18	0.984	-0.023	71	20.4	1.099	0.136	71	15.5	0.0586628	17.95	0.955	-0.066	71	15	0.839	-0.253	71	16.6	-0.15682	15.8	0.891	-0.167	71	19.1	0.921	-0.119	71	21.1	-0.142417	20.1	0	FALSE	FALSE	TRUE	FALSE	0.981	-0.028	71	7.1	1.069	0.096	71	12.5	0.981	-0.028	71	9.2	Cell division cycle 5-like protein	CELL DIVISION CYCLE 5-LIKE PROTEIN (PTHR45885:SF1)						RNA polymerase II regulatory region sequence-specific DNA binding(GO:0000977);DNA-binding transcription factor activity, RNA polymerase II-specific(GO:0000981);transcription corepressor binding(GO:0001222);DNA-binding transcription activator activity, RNA polymerase II-specific(GO:0001228);DNA binding(GO:0003677);RNA binding(GO:0003723);protein binding(GO:0005515);protein phosphatase 1 binding(GO:0008157);protein kinase binding(GO:0019901);leucine zipper domain binding(GO:0043522);WD40-repeat domain binding(GO:0071987)	mitotic cell cycle(GO:0000278);mRNA splicing, via spliceosome(GO:0000398);DNA repair(GO:0006281);cellular response to fibroblast growth factor stimulus(GO:0044344);positive regulation of transcription by RNA polymerase II(GO:0045944);cellular response to interleukin-2(GO:0071352);signal transduction involved in DNA damage checkpoint(GO:0072422);cellular response to wortmannin(GO:1904568);cellular response to nerve growth factor stimulus(GO:1990090);cellular response to prolactin(GO:1990646)	Prp19 complex(GO:0000974);nucleus(GO:0005634);nucleoplasm(GO:0005654);DNA replication factor A complex(GO:0005662);cytoplasm(GO:0005737);membrane(GO:0016020);nuclear speck(GO:0016607);perinuclear region of cytoplasm(GO:0048471);U2-type catalytic step 2 spliceosome(GO:0071007);catalytic step 2 spliceosome(GO:0071013)	Metabolism of RNA;mRNA Splicing - Major Pathway;mRNA Splicing;Processing of Capped Intron-Containing Pre-mRNA
O95926	Pre-mRNA-splicing factor SYF2 OS=Homo sapiens GN=SYF2 PE=1 SV=1 - [SYF2_HUMAN]	SYF2	417.62	21.4	1	4	4	7	243	28.7	8.4	1.083	0.115	7	60.1	0.893	-0.163	7	84.5	-0.0174171	72.3	0.82	-0.286	7	17.3	0.892	-0.165	7	97.6	-0.224317	57.45	0.988	-0.017	7	23.3	0.805	-0.313	7	22	-0.157625	22.65	0	FALSE	FALSE	TRUE	FALSE	1.029	0.041	7	1.8	0.948	-0.077	7	2.5	0.969	-0.045	7	11	Pre-mRNA-splicing factor SYF2	PRE-MRNA-SPLICING FACTOR SYF2 (PTHR13264:SF5)			Prp19 complex(GO:0000974);U5 snRNP(GO:0005682);catalytic step 2 spliceosome(GO:0071013);post-mRNA release spliceosomal complex(GO:0071014)			RNA binding(GO:0003723);protein binding(GO:0005515)	mRNA splicing, via spliceosome(GO:0000398);in utero embryonic development(GO:0001701);mitotic G2 DNA damage checkpoint(GO:0007095);gastrulation(GO:0007369);positive regulation of cell population proliferation(GO:0008284);embryonic organ development(GO:0048568)	Prp19 complex(GO:0000974);nucleus(GO:0005634);nucleoplasm(GO:0005654);nuclear speck(GO:0016607);U2-type catalytic step 2 spliceosome(GO:0071007);catalytic step 2 spliceosome(GO:0071013);post-mRNA release spliceosomal complex(GO:0071014)	Metabolism of RNA;mRNA Splicing - Major Pathway;mRNA Splicing;Processing of Capped Intron-Containing Pre-mRNA
Q8WYA6	Beta-catenin-like protein 1 OS=Homo sapiens GN=CTNNBL1 PE=1 SV=1 - [CTBL1_HUMAN]	CTNNBL1	564.55	22.91	1	14	14	35	563	65.1	5.05	0.967	-0.048	35	21.5	1.044	0.062	35	23.9	0.00791308	22.7	1.012	0.017	35	21.2	1.016	0.023	35	17.7	0.0200577	19.45	0.964	-0.053	35	11.6	1.079	0.11	35	17.5	0.0306892	14.55	0	FALSE	FALSE	TRUE	FALSE	0.956	-0.065	35	11.6	0.973	-0.039	35	12.2	1.023	0.033	35	9.7	Beta-catenin-like protein 1	BETA-CATENIN-LIKE PROTEIN 1 (PTHR14978:SF4)			spliceosomal complex(GO:0005681)			protein binding(GO:0005515);enzyme binding(GO:0019899)	mRNA splicing, via spliceosome(GO:0000398);apoptotic process(GO:0006915);somatic diversification of immunoglobulins(GO:0016445);positive regulation of apoptotic process(GO:0043065)	Prp19 complex(GO:0000974);nucleus(GO:0005634);nucleoplasm(GO:0005654);spliceosomal complex(GO:0005681);cytoplasm(GO:0005737);membrane(GO:0016020)	Metabolism of RNA;mRNA Splicing - Major Pathway;mRNA Splicing;Processing of Capped Intron-Containing Pre-mRNA
Q9BZJ0	Crooked neck-like protein 1 OS=Homo sapiens GN=CRNKL1 PE=1 SV=4 - [CRNL1_HUMAN]	CRNKL1	232.15	12.62	1	9	9	11	848	100.4	8	1.174	0.231	11	21	1.214	0.28	11	33	0.255803	27	1.007	0.01	11	4.8	0.987	-0.019	11	6.6	-0.00433459	5.7	1.166	0.222	11	13.8	1.308	0.387	11	21.5	0.306846	17.65	3	FALSE	FALSE	TRUE	FALSE	0.976	-0.035	11	7.3	1.02	0.029	11	8.5	1.01	0.014	11	15	Crooked neck-like protein 1	CROOKED NECK-LIKE PROTEIN 1 (PTHR11246:SF3)		spliceosomal complex assembly(GO:0000245)	Lsm2-8 complex(GO:0120115);Prp19 complex(GO:0000974);U2 snRNP(GO:0005686);U2-type spliceosomal complex(GO:0005684);U5 snRNP(GO:0005682);U6 snRNP(GO:0005688);catalytic step 2 spliceosome(GO:0071013);post-mRNA release spliceosomal complex(GO:0071014)	mRNA splicing factor(PC00148)		RNA binding(GO:0003723);protein binding(GO:0005515)	spliceosomal complex assembly(GO:0000245);mRNA splicing, via spliceosome(GO:0000398);RNA processing(GO:0006396)	Prp19 complex(GO:0000974);nucleus(GO:0005634);nucleoplasm(GO:0005654);spliceosomal complex(GO:0005681);nuclear speck(GO:0016607);U2-type catalytic step 2 spliceosome(GO:0071007);catalytic step 2 spliceosome(GO:0071013);post-mRNA release spliceosomal complex(GO:0071014)	Metabolism of RNA;mRNA Splicing - Major Pathway;mRNA Splicing;Processing of Capped Intron-Containing Pre-mRNA
Q15029	116 kDa U5 small nuclear ribonucleoprotein component OS=Homo sapiens GN=EFTUD2 PE=1 SV=1 - [U5S1_HUMAN]	EFTUD2	5043.67	58.44	1	43	46	168	972	109.4	5	0.95	-0.074	163	28.1	0.987	-0.019	163	30	-0.046176	29.05	0.957	-0.063	163	16.3	0.971	-0.042	163	19.8	-0.0528949	18.05	0.887	-0.173	163	24.1	0.97	-0.044	163	19.4	-0.107026	21.75	0	FALSE	FALSE	TRUE	FALSE	0.944	-0.083	163	10.4	0.987	-0.019	163	12.5	0.993	-0.01	163	10.4	116 kDa U5 small nuclear ribonucleoprotein component	116 KDA U5 SMALL NUCLEAR RIBONUCLEOPROTEIN COMPONENT (PTHR42908:SF6)	GTPase activity(GO:0003924);snRNA binding(GO:0017069)	formation of translation initiation ternary complex(GO:0001677);mRNA splicing, via spliceosome(GO:0000398);translational elongation(GO:0006414);translational termination(GO:0006415)	Lsm2-8 complex(GO:0120115);Prp19 complex(GO:0000974);U2 snRNP(GO:0005686);U2-type spliceosomal complex(GO:0005684);U4 snRNP(GO:0005687);U4/U6 x U5 tri-snRNP complex(GO:0046540);U5 snRNP(GO:0005682);U6 snRNP(GO:0005688);catalytic step 2 spliceosome(GO:0071013);cytosol(GO:0005829)	G-protein(PC00020);hydrolase(PC00121);ribonucleoprotein(PC00201);translation elongation factor(PC00222);translation initiation factor(PC00224)		RNA binding(GO:0003723);GTPase activity(GO:0003924);protein binding(GO:0005515);GTP binding(GO:0005525);U5 snRNA binding(GO:0030623)	mRNA splicing, via spliceosome(GO:0000398);mRNA processing(GO:0006397);RNA splicing(GO:0008380);cellular response to drug(GO:0035690);response to cocaine(GO:0042220)	nucleoplasm(GO:0005654);spliceosomal complex(GO:0005681);cytosol(GO:0005829);Cajal body(GO:0015030);membrane(GO:0016020);nuclear speck(GO:0016607);U4/U6 x U5 tri-snRNP complex(GO:0046540);U2-type catalytic step 2 spliceosome(GO:0071007);catalytic step 2 spliceosome(GO:0071013);ribonucleoprotein complex(GO:1990904)	Metabolism of RNA;mRNA Splicing - Major Pathway;mRNA Splicing;Processing of Capped Intron-Containing Pre-mRNA;mRNA Splicing - Minor Pathway
Q96DI7	U5 small nuclear ribonucleoprotein 40 kDa protein OS=Homo sapiens GN=SNRNP40 PE=1 SV=1 - [SNR40_HUMAN]	SNRNP40	617.91	41.18	1	13	13	26	357	39.3	8.1	0.793	-0.335	26	19	0.758	-0.4	26	24.3	-0.366801	21.65	1.001	0.001	26	18.7	0.986	-0.02	26	16.4	-0.00940813	17.55	0.791	-0.338	26	22.3	0.762	-0.392	26	19.1	-0.364942	20.7	4	FALSE	FALSE	TRUE	FALSE	1	0	26	4.9	0.965	-0.051	26	10.8	0.967	-0.048	26	6.6	U5 small nuclear ribonucleoprotein 40 kDa protein	U5 SMALL NUCLEAR RIBONUCLEOPROTEIN 40 KDA PROTEIN (PTHR44006:SF1)					mRNA splicing->U5;;	RNA binding(GO:0003723);protein binding(GO:0005515)	RNA splicing, via transesterification reactions(GO:0000375);mRNA splicing, via spliceosome(GO:0000398);RNA processing(GO:0006396);RNA splicing(GO:0008380)	nucleoplasm(GO:0005654);U5 snRNP(GO:0005682);small nucleolar ribonucleoprotein complex(GO:0005732);cytosol(GO:0005829);integral component of membrane(GO:0016021);nuclear speck(GO:0016607);U2-type catalytic step 2 spliceosome(GO:0071007);catalytic step 2 spliceosome(GO:0071013)	Metabolism of RNA;mRNA Splicing - Major Pathway;mRNA Splicing;Processing of Capped Intron-Containing Pre-mRNA;mRNA Splicing - Minor Pathway
Q86XP3	ATP-dependent RNA helicase DDX42 OS=Homo sapiens GN=DDX42 PE=1 SV=1 - [DDX42_HUMAN]	DDX42	1406.74	35.82	1	28	28	58	938	102.9	7.02	0.94	-0.089	58	18.7	0.964	-0.053	58	21.1	-0.0709665	19.9	0.905	-0.144	58	14.3	0.922	-0.117	58	17.9	-0.130523	16.1	0.862	-0.214	58	27.7	0.856	-0.224	58	20.1	-0.21927	23.9	0	FALSE	FALSE	TRUE	FALSE	0.985	-0.022	58	9.5	1.022	0.031	58	12.7	0.981	-0.028	58	10.1	ATP-dependent RNA helicase DDX42	ATP-DEPENDENT RNA HELICASE DDX42 (PTHR24031:SF125)						nucleic acid binding(GO:0003676);RNA binding(GO:0003723);helicase activity(GO:0004386);protein binding(GO:0005515);ATP binding(GO:0005524)	mRNA splicing, via spliceosome(GO:0000398);protein localization(GO:0008104);regulation of apoptotic process(GO:0042981)	nucleus(GO:0005634);nucleoplasm(GO:0005654);cytoplasm(GO:0005737);cytosol(GO:0005829);Cajal body(GO:0015030);membrane(GO:0016020);nuclear speck(GO:0016607)	Metabolism of RNA;mRNA Splicing - Major Pathway;mRNA Splicing;Processing of Capped Intron-Containing Pre-mRNA;mRNA Splicing - Minor Pathway
Q15427	Splicing factor 3B subunit 4 OS=Homo sapiens GN=SF3B4 PE=1 SV=1 - [SF3B4_HUMAN]	SF3B4	1007.85	15.33	1	7	7	32	424	44.4	8.56	0.856	-0.224	30	20.1	0.918	-0.123	30	21.8	-0.172994	20.95	0.844	-0.245	30	19.7	0.874	-0.194	30	13.2	-0.21927	16.45	0.731	-0.452	30	30.8	0.849	-0.236	30	28.5	-0.340075	29.65	5	FALSE	FALSE	TRUE	FALSE	0.925	-0.112	30	7.7	0.966	-0.05	30	13.5	1.006	0.009	30	6.3	Splicing factor 3B subunit 4	SPLICING FACTOR 3B SUBUNIT 4 (PTHR15241:SF183)	RNA binding(GO:0003723)	mRNA splicing, via spliceosome(GO:0000398);positive regulation of RNA metabolic process(GO:0051254);positive regulation of gene expression(GO:0010628);regulation of RNA splicing(GO:0043484);regulation of mRNA processing(GO:0050684)	U12-type spliceosomal complex(GO:0005689);nucleolus(GO:0005730)			RNA binding(GO:0003723);protein binding(GO:0005515)	RNA splicing, via transesterification reactions(GO:0000375);mRNA splicing, via spliceosome(GO:0000398);mRNA processing(GO:0006397);RNA splicing(GO:0008380);positive regulation of mRNA splicing, via spliceosome(GO:0048026)	nucleus(GO:0005634);nucleoplasm(GO:0005654);spliceosomal complex(GO:0005681);U12-type spliceosomal complex(GO:0005689);nucleolus(GO:0005730);U2-type precatalytic spliceosome(GO:0071005);ribonucleoprotein complex(GO:1990904)	Metabolism of RNA;mRNA Splicing - Major Pathway;mRNA Splicing;Processing of Capped Intron-Containing Pre-mRNA;mRNA Splicing - Minor Pathway
Q13435	Splicing factor 3B subunit 2 OS=Homo sapiens GN=SF3B2 PE=1 SV=2 - [SF3B2_HUMAN]	SF3B2	2100.1	51.4	1	40	40	110	895	100.2	5.67	0.968	-0.047	110	32.1	0.962	-0.056	109	27.7	-0.0513992	29.9	0.924	-0.114	110	14.2	0.964	-0.053	109	21	-0.0831412	17.6	0.898	-0.155	110	29.7	0.911	-0.134	110	25.9	-0.144808	27.8	0	FALSE	FALSE	TRUE	FALSE	0.969	-0.045	110	9.8	0.961	-0.057	109	13.6	0.985	-0.022	110	12.7	Splicing factor 3B subunit 2	SPLICING FACTOR 3B SUBUNIT 2 (PTHR12785:SF6)		mRNA splicing, via spliceosome(GO:0000398)	Prp19 complex(GO:0000974);U12-type spliceosomal complex(GO:0005689);U2 snRNP(GO:0005686);U5 snRNP(GO:0005682);catalytic step 2 spliceosome(GO:0071013)			RNA binding(GO:0003723);protein binding(GO:0005515)	mRNA splicing, via spliceosome(GO:0000398);mRNA processing(GO:0006397);RNA splicing(GO:0008380);viral process(GO:0016032)	nucleus(GO:0005634);nucleoplasm(GO:0005654);spliceosomal complex(GO:0005681);U2 snRNP(GO:0005686);U12-type spliceosomal complex(GO:0005689);nuclear speck(GO:0016607);U2-type precatalytic spliceosome(GO:0071005);catalytic step 2 spliceosome(GO:0071013)	Metabolism of RNA;mRNA Splicing - Major Pathway;mRNA Splicing;Processing of Capped Intron-Containing Pre-mRNA;mRNA Splicing - Minor Pathway
P83876	Thioredoxin-like protein 4A OS=Homo sapiens GN=TXNL4A PE=1 SV=1 - [TXN4A_HUMAN]	TXNL4A	23.77	12.68	1	2	2	2	142	16.8	5.85	0.868	-0.204	2	78.9	0.84	-0.252	2	82.3	-0.227692	80.6	0.915	-0.128	2	56.6	1.124	0.169	2	64.7	0.0278618	60.65	0.787	-0.346	2	16.9	0.939	-0.091	2	12.8	-0.212568	14.85		FALSE	FALSE	FALSE		1.002	0.003	2	4.5	0.975	-0.037	2	6.9	1.178	0.236	2	0.5	Thioredoxin-like protein 4A	THIOREDOXIN-LIKE PROTEIN 4A (PTHR12052:SF5)			Lsm2-8 complex(GO:0120115);U4 snRNP(GO:0005687);U4/U6 x U5 tri-snRNP complex(GO:0046540);U5 snRNP(GO:0005682);U6 snRNP(GO:0005688)			protein binding(GO:0005515)	spliceosomal complex assembly(GO:0000245);RNA splicing, via transesterification reactions(GO:0000375);mRNA splicing, via spliceosome(GO:0000398);cell cycle(GO:0007049);cell division(GO:0051301)	nucleus(GO:0005634);nucleoplasm(GO:0005654);spliceosomal complex(GO:0005681);U5 snRNP(GO:0005682);cytoplasm(GO:0005737);cytosol(GO:0005829);nuclear membrane(GO:0031965);U4/U6 x U5 tri-snRNP complex(GO:0046540);U2-type precatalytic spliceosome(GO:0071005)	Metabolism of RNA;mRNA Splicing - Major Pathway;mRNA Splicing;Processing of Capped Intron-Containing Pre-mRNA;mRNA Splicing - Minor Pathway
O94906	Pre-mRNA-processing factor 6 OS=Homo sapiens GN=PRPF6 PE=1 SV=1 - [PRP6_HUMAN]	PRPF6	918.29	31.99	1	29	29	47	941	106.9	8.25	1.06	0.084	47	22	1.105	0.144	47	18.8	0.114367	20.4	1.005	0.007	47	13.2	0.926	-0.111	47	18.3	-0.0506518	15.75	1.044	0.062	47	17.2	0.987	-0.019	47	14.8	0.0221902	16	0	FALSE	FALSE	TRUE	FALSE	1.037	0.052	47	8.5	1.019	0.027	47	13.8	0.992	-0.012	47	8.3	Pre-mRNA-processing factor 6	PRE-MRNA-PROCESSING FACTOR 6 (PTHR11246:SF1)		spliceosomal snRNP assembly(GO:0000387)	Lsm2-8 complex(GO:0120115);Prp19 complex(GO:0000974);U4 snRNP(GO:0005687);U4/U6 x U5 tri-snRNP complex(GO:0046540);U5 snRNP(GO:0005682);U6 snRNP(GO:0005688);catalytic step 2 spliceosome(GO:0071013)	mRNA splicing factor(PC00148)		transcription coactivator activity(GO:0003713);RNA binding(GO:0003723);protein binding(GO:0005515);ribonucleoprotein complex binding(GO:0043021);androgen receptor binding(GO:0050681)	spliceosomal tri-snRNP complex assembly(GO:0000244);spliceosomal complex assembly(GO:0000245);RNA splicing, via transesterification reactions(GO:0000375);mRNA splicing, via spliceosome(GO:0000398);RNA localization(GO:0006403);RNA splicing(GO:0008380);positive regulation of transcription by RNA polymerase II(GO:0045944)	nucleus(GO:0005634);nucleoplasm(GO:0005654);spliceosomal complex(GO:0005681);U5 snRNP(GO:0005682);membrane(GO:0016020);nuclear speck(GO:0016607);U4/U6 x U5 tri-snRNP complex(GO:0046540);U2-type precatalytic spliceosome(GO:0071005);catalytic step 2 spliceosome(GO:0071013)	Metabolism of RNA;mRNA Splicing - Major Pathway;mRNA Splicing;Processing of Capped Intron-Containing Pre-mRNA;mRNA Splicing - Minor Pathway
Q6P2Q9	Pre-mRNA-processing-splicing factor 8 OS=Homo sapiens GN=PRPF8 PE=1 SV=2 - [PRP8_HUMAN]	PRPF8	3500.71	41.93	2	88	88	178	2335	273.4	8.84	1.147	0.198	178	21.4	1.195	0.257	178	26.4	0.227741	23.9	1.019	0.027	178	14.5	1.034	0.048	178	15.1	0.0377336	14.8	1.168	0.224	178	18	1.237	0.307	178	21.9	0.266037	19.95	0	FALSE	FALSE	TRUE	FALSE	0.959	-0.06	178	11	1.008	0.011	178	12.9	0.995	-0.007	178	9.3	Pre-mRNA-processing-splicing factor 8	PRE-MRNA-PROCESSING-SPLICING FACTOR 8 (PTHR11140:SF0)	catalytic activity, acting on RNA(GO:0140098);pre-mRNA binding(GO:0036002);snRNA binding(GO:0017069)	spliceosomal snRNP assembly(GO:0000387)	Prp19 complex(GO:0000974);U5 snRNP(GO:0005682);catalytic step 2 spliceosome(GO:0071013)	mRNA splicing factor(PC00148)		second spliceosomal transesterification activity(GO:0000386);RNA binding(GO:0003723);protein binding(GO:0005515);U6 snRNA binding(GO:0017070);U1 snRNA binding(GO:0030619);U2 snRNA binding(GO:0030620);U5 snRNA binding(GO:0030623);K63-linked polyubiquitin modification-dependent protein binding(GO:0070530);pre-mRNA intronic binding(GO:0097157)	spliceosomal tri-snRNP complex assembly(GO:0000244);RNA splicing, via transesterification reactions(GO:0000375);mRNA splicing, via spliceosome(GO:0000398);mRNA processing(GO:0006397);RNA splicing(GO:0008380);cellular response to lipopolysaccharide(GO:0071222);cellular response to tumor necrosis factor(GO:0071356)	nucleus(GO:0005634);nucleoplasm(GO:0005654);spliceosomal complex(GO:0005681);U5 snRNP(GO:0005682);membrane(GO:0016020);nuclear speck(GO:0016607);U4/U6 x U5 tri-snRNP complex(GO:0046540);U2-type precatalytic spliceosome(GO:0071005);U2-type catalytic step 2 spliceosome(GO:0071007);catalytic step 2 spliceosome(GO:0071013)	Metabolism of RNA;mRNA Splicing - Major Pathway;mRNA Splicing;Processing of Capped Intron-Containing Pre-mRNA;mRNA Splicing - Minor Pathway
O75643	U5 small nuclear ribonucleoprotein 200 kDa helicase OS=Homo sapiens GN=SNRNP200 PE=1 SV=2 - [U520_HUMAN]	SNRNP200	3637.43	39.28	1	75	77	170	2136	244.4	6.06	1.164	0.219	164	25.4	1.188	0.249	164	27.7	0.233888	26.55	0.95	-0.074	164	16.1	0.988	-0.017	164	17.5	-0.0454314	16.8	1.106	0.145	164	18	1.205	0.269	164	24.5	0.208517	21.25	0	FALSE	FALSE	TRUE	FALSE	0.929	-0.106	164	9.9	0.937	-0.094	164	12.8	0.989	-0.016	164	10.3	U5 small nuclear ribonucleoprotein 200 kDa helicase	U5 SMALL NUCLEAR RIBONUCLEOPROTEIN 200 KDA HELICASE (PTHR24075:SF13)	ATP-dependent helicase activity(GO:0008026);RNA binding(GO:0003723);catalytic activity, acting on RNA(GO:0140098)	mRNA splicing, via spliceosome(GO:0000398);ribonucleoprotein complex assembly(GO:0022618)	Lsm2-8 complex(GO:0120115);Prp19 complex(GO:0000974);U4 snRNP(GO:0005687);U4/U6 x U5 tri-snRNP complex(GO:0046540);U5 snRNP(GO:0005682);U6 snRNP(GO:0005688);catalytic step 2 spliceosome(GO:0071013);post-mRNA release spliceosomal complex(GO:0071014)			RNA binding(GO:0003723);ATP-dependent RNA helicase activity(GO:0004004);helicase activity(GO:0004386);protein binding(GO:0005515);ATP binding(GO:0005524);ATP-dependent helicase activity(GO:0008026);identical protein binding(GO:0042802)	cis assembly of pre-catalytic spliceosome(GO:0000354);spliceosome conformational change to release U4 (or U4atac) and U1 (or U11)(GO:0000388);mRNA splicing, via spliceosome(GO:0000398);osteoblast differentiation(GO:0001649)	nucleus(GO:0005634);nucleoplasm(GO:0005654);spliceosomal complex(GO:0005681);U5 snRNP(GO:0005682);membrane(GO:0016020);U4/U6 x U5 tri-snRNP complex(GO:0046540);catalytic step 2 spliceosome(GO:0071013);post-mRNA release spliceosomal complex(GO:0071014)	Metabolism of RNA;mRNA Splicing - Major Pathway;mRNA Splicing;Processing of Capped Intron-Containing Pre-mRNA;mRNA Splicing - Minor Pathway
Q15393	Splicing factor 3B subunit 3 OS=Homo sapiens GN=SF3B3 PE=1 SV=4 - [SF3B3_HUMAN]	SF3B3	3156.36	44.62	2	51	52	134	1217	135.5	5.26	1.053	0.075	131	28.2	1.062	0.087	131	32.2	0.0806577	30.2	0.876	-0.191	131	18.4	0.954	-0.068	131	17.1	-0.128156	17.75	0.909	-0.138	131	18	1.001	0.001	131	20.6	-0.0664274	19.3	0	FALSE	FALSE	TRUE	FALSE	0.915	-0.128	131	10.1	0.952	-0.071	131	10.3	1.024	0.034	131	9.3	Splicing factor 3B subunit 3	SPLICING FACTOR 3B SUBUNIT 3 (PTHR10644:SF1)		mRNA splicing, via spliceosome(GO:0000398)	nucleus(GO:0005634)	damaged DNA-binding protein(PC00086);mRNA polyadenylation factor(PC00146);mRNA splicing factor(PC00148)		nucleic acid binding(GO:0003676);protein binding(GO:0005515);protein-containing complex binding(GO:0044877)	RNA splicing, via transesterification reactions(GO:0000375);mRNA splicing, via spliceosome(GO:0000398);negative regulation of protein catabolic process(GO:0042177)	nucleus(GO:0005634);nucleoplasm(GO:0005654);U12-type spliceosomal complex(GO:0005689);nucleolus(GO:0005730);U2-type precatalytic spliceosome(GO:0071005);catalytic step 2 spliceosome(GO:0071013)	Metabolism of RNA;mRNA Splicing - Major Pathway;mRNA Splicing;Processing of Capped Intron-Containing Pre-mRNA;mRNA Splicing - Minor Pathway
Q9Y3B4	Splicing factor 3B subunit 6 OS=Homo sapiens GN=SF3B6 PE=1 SV=1 - [SF3B6_HUMAN]	SF3B6	697	59.2	1	7	7	25	125	14.6	9.38	1.262	0.336	25	31.2	1.242	0.313	25	30.4	0.324235	30.8	0.836	-0.258	25	19.5	0.876	-0.191	25	19.9	-0.224317	19.7	0.992	-0.012	25	17	1.07	0.098	25	20.5	0.0440443	18.75	6	FALSE	FALSE	TRUE	FALSE	0.954	-0.068	25	9.6	0.988	-0.017	25	14.9	1.014	0.02	25	13.9	Splicing factor 3B subunit 6	NA						RNA binding(GO:0003723);mRNA binding(GO:0003729);protein binding(GO:0005515)	mRNA splicing, via spliceosome(GO:0000398);blastocyst formation(GO:0001825)	nucleus(GO:0005634);nucleoplasm(GO:0005654);U2 snRNP(GO:0005686);U12-type spliceosomal complex(GO:0005689);catalytic step 2 spliceosome(GO:0071013)	Metabolism of RNA;mRNA Splicing - Major Pathway;mRNA Splicing;Processing of Capped Intron-Containing Pre-mRNA;mRNA Splicing - Minor Pathway
Q9BWJ5	Splicing factor 3B subunit 5 OS=Homo sapiens GN=SF3B5 PE=1 SV=1 - [SF3B5_HUMAN]	SF3B5	237.82	59.3	1	4	4	15	86	10.1	6.35	0.859	-0.219	15	21.3	0.86	-0.218	15	22.7	-0.21843	22	0.931	-0.103	15	13.9	0.991	-0.013	15	24.9	-0.0573917	19.4	0.866	-0.208	15	16.4	0.926	-0.111	15	19.8	-0.158429	18.1	0	FALSE	FALSE	TRUE	FALSE	0.94	-0.089	15	6.3	0.978	-0.032	15	11.3	1.013	0.019	15	8	Splicing factor 3B subunit 5	SPLICING FACTOR 3B SUBUNIT 5 (PTHR20978:SF0)		mRNA splicing, via spliceosome(GO:0000398)	U2 snRNP(GO:0005686);spliceosomal complex(GO:0005681)			RNA binding(GO:0003723)	mRNA splicing, via spliceosome(GO:0000398)	nucleus(GO:0005634);nucleoplasm(GO:0005654);U2 snRNP(GO:0005686);U12-type spliceosomal complex(GO:0005689);U2-type precatalytic spliceosome(GO:0071005)	Metabolism of RNA;mRNA Splicing - Major Pathway;mRNA Splicing;Processing of Capped Intron-Containing Pre-mRNA;mRNA Splicing - Minor Pathway
Q9BUQ8	Probable ATP-dependent RNA helicase DDX23 OS=Homo sapiens GN=DDX23 PE=1 SV=3 - [DDX23_HUMAN]	DDX23	741.85	29.27	1	26	26	43	820	95.5	9.55	1.001	0.001	43	26.9	1.056	0.079	43	21.7	0.0405418	24.3	0.92	-0.12	43	16.3	0.892	-0.165	43	14.4	-0.142417	15.35	0.951	-0.072	43	22.8	0.956	-0.065	43	15.7	-0.0686952	19.25	0	FALSE	FALSE	TRUE	FALSE	0.976	-0.035	43	12.4	1.038	0.054	43	9	0.975	-0.037	43	11.8	Probable ATP-dependent RNA helicase DDX23	ATP-DEPENDENT RNA HELICASE DDX23-RELATED (PTHR24031:SF23)						nucleic acid binding(GO:0003676);RNA binding(GO:0003723);ATP-dependent RNA helicase activity(GO:0004004);protein binding(GO:0005515);ATP binding(GO:0005524)	cis assembly of pre-catalytic spliceosome(GO:0000354);RNA splicing, via transesterification reactions(GO:0000375);mRNA splicing, via spliceosome(GO:0000398);RNA splicing(GO:0008380)	nucleus(GO:0005634);nucleoplasm(GO:0005654);U5 snRNP(GO:0005682);nucleolus(GO:0005730);extracellular exosome(GO:0070062);catalytic step 2 spliceosome(GO:0071013)	Metabolism of RNA;mRNA Splicing - Major Pathway;mRNA Splicing;Processing of Capped Intron-Containing Pre-mRNA;mRNA Splicing - Minor Pathway
Q9BXP5	Serrate RNA effector molecule homolog OS=Homo sapiens GN=SRRT PE=1 SV=1 - [SRRT_HUMAN]	SRRT	2434.55	43.84	1	45	45	122	876	100.6	5.96	1.075	0.104	122	27.6	1.095	0.131	122	32	0.117695	29.8	0.893	-0.163	122	17	0.949	-0.076	122	16.6	-0.118727	16.8	0.961	-0.057	122	26.2	1.003	0.004	122	22.8	-0.0262051	24.5	0	FALSE	FALSE	TRUE	FALSE	0.955	-0.066	122	8.9	0.976	-0.035	122	11.4	1.006	0.009	122	11.9	Serrate RNA effector molecule homolog	SERRATE RNA EFFECTOR MOLECULE HOMOLOG (PTHR13165:SF0)		response to toxic substance(GO:0009636)				nucleic acid binding(GO:0003676);DNA binding(GO:0003677);RNA binding(GO:0003723);protein binding(GO:0005515)	mRNA splicing, via spliceosome(GO:0000398);regulation of transcription, DNA-templated(GO:0006355);mRNA processing(GO:0006397);cell population proliferation(GO:0008283);primary miRNA processing(GO:0031053);snRNA transcription by RNA polymerase II(GO:0042795);response to arsenic-containing substance(GO:0046685);positive regulation of neurogenesis(GO:0050769);neuronal stem cell population maintenance(GO:0097150)	nucleoplasm(GO:0005654);cytoplasm(GO:0005737);protein-containing complex(GO:0032991)	Metabolism of RNA;mRNA Splicing - Major Pathway;mRNA Splicing;Processing of Capped Intron-Containing Pre-mRNA;RNA Polymerase II Transcription;Gene expression (Transcription);RNA polymerase II transcribes snRNA genes
P62314	Small nuclear ribonucleoprotein Sm D1 OS=Homo sapiens GN=SNRPD1 PE=1 SV=1 - [SMD1_HUMAN]	SNRPD1	606.15	41.18	1	5	5	23	119	13.3	11.56	0.977	-0.034	23	8.1	0.952	-0.071	23	7.6	-0.0521469	7.85	0.943	-0.085	23	18	1.015	0.021	23	16	-0.0306192	17	0.892	-0.165	23	16.8	0.954	-0.068	23	12.1	-0.115597	14.45	0	FALSE	FALSE	TRUE	FALSE	0.953	-0.069	23	7.2	0.959	-0.06	23	11.3	1.039	0.055	23	5.4	Small nuclear ribonucleoprotein Sm D1	SMALL NUCLEAR RIBONUCLEOPROTEIN SM D1 (PTHR23338:SF18)	RNA binding(GO:0003723)	spliceosomal snRNP assembly(GO:0000387)	Prp19 complex(GO:0000974);U1 snRNP(GO:0005685);U12-type spliceosomal complex(GO:0005689);U2 snRNP(GO:0005686);U2-type spliceosomal complex(GO:0005684);U4 snRNP(GO:0005687);U5 snRNP(GO:0005682);catalytic step 2 spliceosome(GO:0071013);cytoplasmic part(GO:0044444)	mRNA splicing factor(PC00148);ribonucleoprotein(PC00201)		RNA binding(GO:0003723);protein binding(GO:0005515);U1 snRNP binding(GO:1990446)	spliceosomal complex assembly(GO:0000245);spliceosomal snRNP assembly(GO:0000387);mRNA splicing, via spliceosome(GO:0000398);RNA processing(GO:0006396);RNA splicing(GO:0008380);import into nucleus(GO:0051170)	commitment complex(GO:0000243);nucleus(GO:0005634);nucleoplasm(GO:0005654);U5 snRNP(GO:0005682);U1 snRNP(GO:0005685);U2 snRNP(GO:0005686);U4 snRNP(GO:0005687);U12-type spliceosomal complex(GO:0005689);cytosol(GO:0005829);small nuclear ribonucleoprotein complex(GO:0030532);methylosome(GO:0034709);pICln-Sm protein complex(GO:0034715);SMN-Sm protein complex(GO:0034719);U4/U6 x U5 tri-snRNP complex(GO:0046540);U2-type precatalytic spliceosome(GO:0071005);U2-type catalytic step 2 spliceosome(GO:0071007);catalytic step 2 spliceosome(GO:0071013)	Metabolism of RNA;mRNA Splicing - Major Pathway;snRNP Assembly;Metabolism of non-coding RNA;mRNA Splicing;Processing of Capped Intron-Containing Pre-mRNA;mRNA Splicing - Minor Pathway
P62316	Small nuclear ribonucleoprotein Sm D2 OS=Homo sapiens GN=SNRPD2 PE=1 SV=1 - [SMD2_HUMAN]	SNRPD2	787.2	67.8	1	9	9	52	118	13.5	9.91	0.942	-0.086	51	16.4	1.005	0.007	51	15.3	-0.0387471	15.85	0.866	-0.208	51	15	0.947	-0.079	51	11.6	-0.141621	13.3	0.837	-0.257	51	14.2	0.95	-0.074	51	13.1	-0.16246	13.65	0	FALSE	FALSE	TRUE	FALSE	0.96	-0.059	51	9.3	0.949	-0.076	51	10.5	1.065	0.091	51	10.1	Small nuclear ribonucleoprotein Sm D2	SMALL NUCLEAR RIBONUCLEOPROTEIN SM D2 (PTHR12777:SF0)		spliceosomal snRNP assembly(GO:0000387)	Lsm2-8 complex(GO:0120115);Prp19 complex(GO:0000974);U1 snRNP(GO:0005685);U2 snRNP(GO:0005686);U4 snRNP(GO:0005687);U4/U6 x U5 tri-snRNP complex(GO:0046540);U5 snRNP(GO:0005682);U6 snRNP(GO:0005688);catalytic step 2 spliceosome(GO:0071013)	mRNA processing factor(PC00147)		RNA binding(GO:0003723);protein binding(GO:0005515)	spliceosomal complex assembly(GO:0000245);spliceosomal snRNP assembly(GO:0000387);mRNA splicing, via spliceosome(GO:0000398);RNA splicing(GO:0008380);import into nucleus(GO:0051170)	nucleus(GO:0005634);nucleoplasm(GO:0005654);spliceosomal complex(GO:0005681);U5 snRNP(GO:0005682);U1 snRNP(GO:0005685);U2 snRNP(GO:0005686);U4 snRNP(GO:0005687);U12-type spliceosomal complex(GO:0005689);cytosol(GO:0005829);small nuclear ribonucleoprotein complex(GO:0030532);methylosome(GO:0034709);pICln-Sm protein complex(GO:0034715);SMN-Sm protein complex(GO:0034719);U4/U6 x U5 tri-snRNP complex(GO:0046540);extracellular exosome(GO:0070062);U2-type precatalytic spliceosome(GO:0071005);U2-type catalytic step 2 spliceosome(GO:0071007);catalytic step 2 spliceosome(GO:0071013)	Metabolism of RNA;mRNA Splicing - Major Pathway;snRNP Assembly;Metabolism of non-coding RNA;mRNA Splicing;Processing of Capped Intron-Containing Pre-mRNA;mRNA Splicing - Minor Pathway
Q15007	Pre-mRNA-splicing regulator WTAP OS=Homo sapiens GN=WTAP PE=1 SV=2 - [FL2D_HUMAN]	WTAP	808.07	43.94	1	18	18	32	396	44.2	5.19	0.867	-0.206	32	23.5	0.772	-0.373	32	20.1	-0.287184	21.8	0.966	-0.05	32	16.9	1.011	0.016	32	15.3	-0.0166871	16.1	0.816	-0.293	32	40.3	0.843	-0.246	32	21.7	-0.269686	31	0	FALSE	FALSE	TRUE	FALSE	1.028	0.04	32	9.1	0.968	-0.047	32	16.5	0.998	-0.003	32	11	Pre-mRNA-splicing regulator WTAP	PRE-MRNA-SPLICING REGULATOR WTAP (PTHR15217:SF1)		RNA methylation(GO:0001510);alternative mRNA splicing, via spliceosome(GO:0000380);regulation of alternative mRNA splicing, via spliceosome(GO:0000381)	nucleus(GO:0005634)			protein binding(GO:0005515)	regulation of alternative mRNA splicing, via spliceosome(GO:0000381);mRNA processing(GO:0006397);cell cycle(GO:0007049);multicellular organism development(GO:0007275);RNA splicing(GO:0008380);RNA metabolic process(GO:0016070);mRNA methylation(GO:0080009)	nucleus(GO:0005634);nucleoplasm(GO:0005654);cytoplasm(GO:0005737);nuclear speck(GO:0016607);nuclear membrane(GO:0031965);RNA N6-methyladenosine methyltransferase complex(GO:0036396)	Metabolism of RNA;Processing of Capped Intron-Containing Pre-mRNA
Q86U44	N6-adenosine-methyltransferase 70 kDa subunit OS=Homo sapiens GN=METTL3 PE=1 SV=2 - [MTA70_HUMAN]	METTL3	671	30.52	1	14	14	33	580	64.4	6.42	0.942	-0.086	33	11.8	0.922	-0.117	33	17.2	-0.101598	14.5	1.041	0.058	33	13.4	1.076	0.106	33	10.7	0.0820213	12.05	0.991	-0.013	33	12.2	0.997	-0.004	33	12.7	-0.00868224	12.45	0	FALSE	FALSE	TRUE	FALSE	1.004	0.006	33	6.4	1.021	0.03	33	9.3	0.978	-0.032	33	9.9	N6-adenosine-methyltransferase catalytic subunit	N6-ADENOSINE-METHYLTRANSFERASE CATALYTIC SUBUNIT (PTHR12829:SF2)		RNA methylation(GO:0001510)	nuclear speck(GO:0016607);transferase complex(GO:1990234)	RNA methyltransferase(PC00033)		mRNA (N6-adenosine)-methyltransferase activity(GO:0001734);mRNA binding(GO:0003729);protein binding(GO:0005515);methyltransferase activity(GO:0008168);RNA methyltransferase activity(GO:0008173);mRNA (2'-O-methyladenosine-N6-)-methyltransferase activity(GO:0016422);protein heterodimerization activity(GO:0046982);S-adenosyl-L-methionine binding(GO:1904047)	mRNA splicing, via spliceosome(GO:0000398);RNA methylation(GO:0001510);adenosine to inosine editing(GO:0006382);mRNA processing(GO:0006397);mRNA catabolic process(GO:0006402);cellular response to DNA damage stimulus(GO:0006974);spermatogenesis(GO:0007283);circadian rhythm(GO:0007623);dosage compensation by inactivation of X chromosome(GO:0009048);RNA metabolic process(GO:0016070);stem cell population maintenance(GO:0019827);forebrain radial glial cell differentiation(GO:0021861);primary miRNA processing(GO:0031053);methylation(GO:0032259);cellular response to UV(GO:0034644);gliogenesis(GO:0042063);regulation of T cell differentiation(GO:0045580);negative regulation of Notch signaling pathway(GO:0045746);regulation of meiotic cell cycle(GO:0051445);mRNA destabilization(GO:0061157);mRNA methylation(GO:0080009);endothelial to hematopoietic transition(GO:0098508);regulation of hematopoietic stem cell differentiation(GO:1902036);positive regulation of cap-independent translational initiation(GO:1903679);primary miRNA methylation(GO:1990744)	nucleus(GO:0005634);nucleoplasm(GO:0005654);cytoplasm(GO:0005737);nuclear speck(GO:0016607);RNA N6-methyladenosine methyltransferase complex(GO:0036396)	Metabolism of RNA;Processing of Capped Intron-Containing Pre-mRNA
Q9HCE5	N6-adenosine-methyltransferase subunit METTL14 OS=Homo sapiens GN=METTL14 PE=1 SV=2 - [MET14_HUMAN]	METTL14	140.46	8.33	1	3	3	5	456	52.1	6.21	1.116	0.158	5	35.3	0.977	-0.034	5	23.7	0.0655723	29.5	1.061	0.085	5	6.7	1.279	0.355	5	8.2	0.226509	7.45	1.174	0.231	5	28.4	1.061	0.085	5	23.8	0.160275	26.1	0	FALSE	FALSE	TRUE	FALSE	0.943	-0.085	5	14	0.932	-0.102	5	9.5	0.99	-0.014	5	11.1	N6-adenosine-methyltransferase non-catalytic subunit	N6-ADENOSINE-METHYLTRANSFERASE NON-CATALYTIC SUBUNIT (PTHR13107:SF0)	DNA binding(GO:0003677);DNA-binding transcription factor activity(GO:0003700)	cell cycle(GO:0007049);regulation of transcription by RNA polymerase II(GO:0006357);transcription by RNA polymerase II(GO:0006366)		transcription factor(PC00218)		mRNA binding(GO:0003729);protein binding(GO:0005515);mRNA (2'-O-methyladenosine-N6-)-methyltransferase activity(GO:0016422)	mRNA splicing, via spliceosome(GO:0000398);mRNA catabolic process(GO:0006402);spermatogenesis(GO:0007283);RNA metabolic process(GO:0016070);stem cell population maintenance(GO:0019827);forebrain radial glial cell differentiation(GO:0021861);gliogenesis(GO:0042063);mRNA destabilization(GO:0061157);mRNA methylation(GO:0080009)	nucleus(GO:0005634);nucleoplasm(GO:0005654);RNA N6-methyladenosine methyltransferase complex(GO:0036396)	Metabolism of RNA;Processing of Capped Intron-Containing Pre-mRNA
Q53GS7	Nucleoporin GLE1 OS=Homo sapiens GN=GLE1 PE=1 SV=2 - [GLE1_HUMAN]	GLE1	179.65	10.6	1	6	6	7	698	79.8	7.43	0.928	-0.108	7	11.5	0.99	-0.014	7	5.1	-0.0603973	8.3	0.955	-0.066	7	26	0.986	-0.02	7	25.1	-0.0431999	25.55	0.921	-0.119	7	13.9	0.971	-0.042	7	22.9	-0.0800879	18.4	0	FALSE	FALSE	TRUE	FALSE	0.93	-0.105	7	4.8	0.977	-0.034	7	6.1	0.993	-0.01	7	13.2	Nucleoporin GLE1	NUCLEOPORIN GLE1 (PTHR12960:SF0)	drug binding(GO:0008144);phospholipid binding(GO:0005543);small molecule binding(GO:0036094);translation initiation factor binding(GO:0031369)	formation of translation initiation ternary complex(GO:0001677);mRNA export from nucleus(GO:0006406);regulation of cellular component organization(GO:0051128);regulation of translational initiation(GO:0006446);translational elongation(GO:0006414);translational termination(GO:0006415)	nuclear pore(GO:0005643);plasma membrane(GO:0005886);vacuole(GO:0005773)	nucleic acid binding(PC00171);transfer/carrier protein(PC00219)		inositol hexakisphosphate binding(GO:0000822);protein binding(GO:0005515);phospholipid binding(GO:0005543);translation initiation factor binding(GO:0031369);identical protein binding(GO:0042802)	mRNA export from nucleus(GO:0006406);regulation of translational initiation(GO:0006446);regulation of translational termination(GO:0006449);poly(A)+ mRNA export from nucleus(GO:0016973)	extracellular space(GO:0005615);nuclear pore(GO:0005643);nucleolus(GO:0005730);cytoplasm(GO:0005737);cytosol(GO:0005829);membrane(GO:0016020);nuclear membrane(GO:0031965);nuclear pore cytoplasmic filaments(GO:0044614)	Metabolism of RNA;Processing of Capped Intron-Containing Pre-mRNA;Transport of Mature Transcript to Cytoplasm;Transport of Mature mRNA derived from an Intron-Containing Transcript
Q9UKK6	NTF2-related export protein 1 OS=Homo sapiens GN=NXT1 PE=1 SV=1 - [NXT1_HUMAN]	NXT1	168.98	16.43	1	1	2	6	140	15.8	5.03	1.018	0.026	4	5.5	1.082	0.114	4	9.8	0.0703893	7.65	0.721	-0.472	4	12.5	0.654	-0.613	4	3.1	-0.540568	7.8	0.668	-0.582	4	13.1	0.737	-0.44	4	5.2	-0.50943	9.15	5	FALSE	FALSE	TRUE	FALSE	0.924	-0.114	4	3.9	0.991	-0.013	4	11.4	0.979	-0.031	4	5	NTF2-related export protein 1	NTF2-RELATED EXPORT PROTEIN 1 (PTHR12612:SF4)	protein transporter activity(GO:0008565)	protein import into nucleus(GO:0006606)	nuclear pore central transport channel(GO:0044613);plasma membrane(GO:0005886);vacuole(GO:0005773)			protein binding(GO:0005515);Ran GTPase binding(GO:0008536);protein transporter activity(GO:0008565)	mRNA export from nucleus(GO:0006406);protein import into nucleus(GO:0006606);nucleocytoplasmic transport(GO:0006913)	nuclear pore(GO:0005643);nucleoplasm(GO:0005654);cytoplasm(GO:0005737);cytosol(GO:0005829);nuclear speck(GO:0016607);nuclear pore central transport channel(GO:0044613)	Metabolism of RNA;Processing of Capped Intron-Containing Pre-mRNA;Transport of Mature Transcript to Cytoplasm;Transport of Mature mRNA derived from an Intron-Containing Transcript
Q07352	mRNA decay activator protein ZFP36L1 OS=Homo sapiens GN=ZFP36L1 PE=1 SV=1 - [TISB_HUMAN]	ZFP36L1	116.73	21.3	1	6	6	7	338	36.3	7.96	1.142	0.192	7	32.3	1.046	0.065	7	17.4	0.129613	24.85	0.594	-0.751	7	18	0.559	-0.839	7	39	-0.794607	28.5	0.701	-0.513	7	32.3	0.7	-0.515	7	24	-0.513543	28.15	5	FALSE	FALSE	TRUE	FALSE	0.944	-0.083	7	12.4	1.075	0.104	7	16.6	1.024	0.034	7	9.5	mRNA decay activator protein ZFP36L1	MRNA DECAY ACTIVATOR PROTEIN ZFP36L1 (PTHR12547:SF53)				RNA binding protein(PC00031)		DNA-binding transcription factor activity, RNA polymerase II-specific(GO:0000981);DNA binding(GO:0003677);DNA-binding transcription factor activity(GO:0003700);RNA binding(GO:0003723);mRNA binding(GO:0003729);mRNA 3'-UTR binding(GO:0003730);protein binding(GO:0005515);mRNA 3'-UTR AU-rich region binding(GO:0035925);metal ion binding(GO:0046872);14-3-3 protein binding(GO:0071889)	MAPK cascade(GO:0000165);nuclear-transcribed mRNA catabolic process, deadenylation-dependent decay(GO:0000288);vasculogenesis(GO:0001570);proepicardium development(GO:0003342);regulation of transcription by RNA polymerase II(GO:0006357);mRNA processing(GO:0006397);apoptotic process(GO:0006915);heart development(GO:0007507);cell population proliferation(GO:0008283);response to wounding(GO:0009611);regulation of gene expression(GO:0010468);regulation of keratinocyte proliferation(GO:0010837);phosphatidylinositol 3-kinase signaling(GO:0014065);neural tube development(GO:0021915);nuclear-transcribed mRNA catabolic process, deadenylation-independent decay(GO:0031086);regulation of mRNA 3'-end processing(GO:0031440);cellular response to insulin stimulus(GO:0032869);T cell differentiation in thymus(GO:0033077);multicellular organism growth(GO:0035264);p38MAPK cascade(GO:0038066);regulation of mRNA stability(GO:0043488);protein kinase B signaling(GO:0043491);cellular response to fibroblast growth factor stimulus(GO:0044344);regulation of B cell differentiation(GO:0045577);positive regulation of fat cell differentiation(GO:0045600);regulation of keratinocyte differentiation(GO:0045616);negative regulation of erythrocyte differentiation(GO:0045647);positive regulation of monocyte differentiation(GO:0045657);regulation of myoblast differentiation(GO:0045661);mesendoderm development(GO:0048382);mRNA transport(GO:0051028);chorio-allantoic fusion(GO:0060710);spongiotrophoblast layer development(GO:0060712);3'-UTR-mediated mRNA destabilization(GO:0061158);ERK1 and ERK2 cascade(GO:0070371);cellular response to cAMP(GO:0071320);cellular response to tumor necrosis factor(GO:0071356);cellular response to epidermal growth factor stimulus(GO:0071364);cellular response to peptide hormone stimulus(GO:0071375);cellular response to glucocorticoid stimulus(GO:0071385);cellular response to hypoxia(GO:0071456);cellular response to salt stress(GO:0071472);cellular response to transforming growth factor beta stimulus(GO:0071560);regulation of stem cell proliferation(GO:0072091);cellular response to raffinose(GO:0097403);positive regulation of nuclear-transcribed mRNA catabolic process, deadenylation-dependent decay(GO:1900153);negative regulation of mitotic cell cycle phase transition(GO:1901991);regulation of keratinocyte apoptotic process(GO:1902172);positive regulation of intracellular mRNA localization(GO:1904582)	P-body(GO:0000932);nucleus(GO:0005634);cytoplasm(GO:0005737);cytosol(GO:0005829);ribonucleoprotein complex(GO:1990904)	Metabolism of RNA;Regulation of mRNA stability by proteins that bind AU-rich elements;Butyrate Response Factor 1 (BRF1) binds and destabilizes mRNA
Q9NR30	Nucleolar RNA helicase 2 OS=Homo sapiens GN=DDX21 PE=1 SV=5 - [DDX21_HUMAN]	DDX21	823.42	34.74	2	24	26	45	783	87.3	9.28	0.927	-0.109	43	32.9	1.204	0.268	43	24.4	0.0915306	28.65	0.809	-0.306	43	23.4	0.635	-0.655	43	30.8	-0.469929	27.1	0.811	-0.302	43	23.4	0.762	-0.392	43	22.7	-0.346481	23.05	6	FALSE	FALSE	TRUE	FALSE	1.045	0.064	43	7.6	1.29	0.367	43	12.3	0.99	-0.014	43	9.2	Nucleolar RNA helicase 2	NUCLEOLAR RNA HELICASE 2 (PTHR24031:SF237)						RNA binding(GO:0003723);double-stranded RNA binding(GO:0003725);ATP-dependent RNA helicase activity(GO:0004004);protein binding(GO:0005515);ATP binding(GO:0005524);rRNA binding(GO:0019843);snoRNA binding(GO:0030515);miRNA binding(GO:0035198);identical protein binding(GO:0042802);7SK snRNA binding(GO:0097322)	osteoblast differentiation(GO:0001649);positive regulation of myeloid dendritic cell cytokine production(GO:0002735);rRNA processing(GO:0006364);transcription by RNA polymerase II(GO:0006366);positive regulation of I-kappaB kinase/NF-kappaB signaling(GO:0043123);response to exogenous dsRNA(GO:0043330);innate immune response(GO:0045087);positive regulation of gene expression, epigenetic(GO:0045815);defense response to virus(GO:0051607)	nucleus(GO:0005634);nucleoplasm(GO:0005654);nucleolus(GO:0005730);mitochondrion(GO:0005739);cytosol(GO:0005829);membrane(GO:0016020)	Metabolism of RNA;rRNA processing in the nucleus and cytosol;Epigenetic regulation of gene expression;rRNA processing;Gene expression (Transcription);Positive epigenetic regulation of rRNA expression;Major pathway of rRNA processing in the nucleolus and cytosol;B-WICH complex positively regulates rRNA expression
Q9NV06	DDB1- and CUL4-associated factor 13 OS=Homo sapiens GN=DCAF13 PE=1 SV=2 - [DCA13_HUMAN]	DCAF13	141.81	15.06	1	6	6	6	445	51.4	9.19	1.039	0.055	6	9.4	0.964	-0.053	6	10.6	0.00216242	10	0.824	-0.279	6	13.5	0.763	-0.39	6	4.2	-0.333698	8.85	0.811	-0.302	6	17.5	0.736	-0.442	6	13.9	-0.370527	15.7	5	FALSE	FALSE	TRUE	FALSE	1.075	0.104	6	9.7	1.056	0.079	6	11.7	1.033	0.047	6	7.3	DDB1- and CUL4-associated factor 13	DDB1- AND CUL4-ASSOCIATED FACTOR 13 (PTHR22851:SF0)		maturation of SSU-rRNA from tricistronic rRNA transcript (SSU-rRNA, 5.8S rRNA, LSU-rRNA)(GO:0000462)	Cul4-RING E3 ubiquitin ligase complex(GO:0080008);small-subunit processome(GO:0032040);t-UTP complex(GO:0034455)	RNA binding protein(PC00031)		RNA binding(GO:0003723);estrogen receptor binding(GO:0030331)	maturation of SSU-rRNA from tricistronic rRNA transcript (SSU-rRNA, 5.8S rRNA, LSU-rRNA)(GO:0000462);rRNA processing(GO:0006364);protein ubiquitination(GO:0016567);post-translational protein modification(GO:0043687)	nucleus(GO:0005634);nucleoplasm(GO:0005654);nucleolus(GO:0005730);centrosome(GO:0005813);cytosol(GO:0005829);cell junction(GO:0030054);small-subunit processome(GO:0032040);Cul4-RING E3 ubiquitin ligase complex(GO:0080008)	Metabolism of RNA;rRNA processing in the nucleus and cytosol;Neddylation;rRNA processing;Post-translational protein modification;rRNA modification in the nucleus and cytosol;Metabolism of proteins;Major pathway of rRNA processing in the nucleolus and cytosol
O00541	Pescadillo homolog OS=Homo sapiens GN=PES1 PE=1 SV=1 - [PESC_HUMAN]	PES1	413.15	27.89	1	15	16	24	588	68	7.33	0.841	-0.25	22	16.8	0.917	-0.125	22	20.2	-0.186065	18.5	0.847	-0.24	22	15.3	0.81	-0.304	22	12.8	-0.271426	14.05	0.719	-0.476	22	16.8	0.738	-0.438	22	22.5	-0.456999	19.65	5	FALSE	FALSE	TRUE	FALSE	0.978	-0.032	22	7.7	1.046	0.065	22	11.3	0.999	-0.001	22	7.6	Pescadillo homolog	PESCADILLO HOMOLOG (PTHR12221:SF8)	RNA binding(GO:0003723)	maturation of LSU-rRNA from tricistronic rRNA transcript (SSU-rRNA, 5.8S rRNA, LSU-rRNA)(GO:0000463)	90S preribosome(GO:0030686);t-UTP complex(GO:0034455)	ribosomal protein(PC00202)		RNA binding(GO:0003723);protein binding(GO:0005515);ribonucleoprotein complex binding(GO:0043021)	maturation of LSU-rRNA from tricistronic rRNA transcript (SSU-rRNA, 5.8S rRNA, LSU-rRNA)(GO:0000463);maturation of 5.8S rRNA from tricistronic rRNA transcript (SSU-rRNA, 5.8S rRNA, LSU-rRNA)(GO:0000466);rRNA processing(GO:0006364);nucleolus organization(GO:0007000);cell population proliferation(GO:0008283);protein localization to organelle(GO:0033365);ribosome biogenesis(GO:0042254);ribosomal large subunit biogenesis(GO:0042273);regulation of cell cycle(GO:0051726)	condensed chromosome(GO:0000793);nucleus(GO:0005634);nucleoplasm(GO:0005654);chromosome(GO:0005694);nucleolus(GO:0005730);cytosol(GO:0005829);membrane(GO:0016020);preribosome, large subunit precursor(GO:0030687);PeBoW complex(GO:0070545)	Metabolism of RNA;rRNA processing in the nucleus and cytosol;rRNA processing;Major pathway of rRNA processing in the nucleolus and cytosol
O14730	Serine/threonine-protein kinase RIO3 OS=Homo sapiens GN=RIOK3 PE=1 SV=2 - [RIOK3_HUMAN]	RIOK3	119.49	12.91	1	5	5	6	519	59.1	5.76	0.779	-0.36	6	14.6	0.834	-0.262	6	10.1	-0.310254	12.35	0.977	-0.034	6	4.9	0.947	-0.079	6	9.9	-0.0558912	7.4	0.732	-0.45	6	14.8	0.755	-0.405	6	18.7	-0.427595	16.75	4	FALSE	FALSE	TRUE	FALSE	1.038	0.054	6	7.8	1.082	0.114	6	2.2	1.025	0.036	6	6.7	Serine/threonine-protein kinase RIO3	SERINE/THREONINE-PROTEIN KINASE RIO3 (PTHR45723:SF1)	protein serine/threonine kinase activity(GO:0004674)	maturation of SSU-rRNA(GO:0030490)	cytosol(GO:0005829);preribosome, small subunit precursor(GO:0030688)			protein serine/threonine kinase activity(GO:0004674);protein binding(GO:0005515);ATP binding(GO:0005524);metal ion binding(GO:0046872);caspase binding(GO:0089720)	protein phosphorylation(GO:0006468);chromosome segregation(GO:0007059);maturation of SSU-rRNA(GO:0030490);negative regulation of protein homooligomerization(GO:0032463);positive regulation of interferon-beta production(GO:0032728);negative regulation of MDA-5 signaling pathway(GO:0039534);negative regulation of I-kappaB kinase/NF-kappaB signaling(GO:0043124);innate immune response(GO:0045087);positive regulation of innate immune response(GO:0045089);defense response to virus(GO:0051607);cellular response to dsRNA(GO:0071359);cellular response to virus(GO:0098586);cellular response to dsDNA(GO:1990786)	cytosol(GO:0005829);preribosome, small subunit precursor(GO:0030688)	Metabolism of RNA;rRNA processing in the nucleus and cytosol;rRNA processing;Major pathway of rRNA processing in the nucleolus and cytosol
Q9BVP2	Guanine nucleotide-binding protein-like 3 OS=Homo sapiens GN=GNL3 PE=1 SV=2 - [GNL3_HUMAN]	GNL3	379.13	30.6	1	14	14	23	549	62	9.16	0.891	-0.167	23	18.4	0.876	-0.191	23	21.9	-0.178698	20.15	0.808	-0.308	23	10.9	0.85	-0.234	23	17.9	-0.270556	14.4	0.728	-0.458	23	26.8	0.76	-0.396	23	33	-0.426625	29.9	5	FALSE	FALSE	TRUE	FALSE	1.018	0.026	23	10	1.007	0.01	23	7.8	1.004	0.006	23	7.6	Guanine nucleotide-binding protein-like 3	GUANINE NUCLEOTIDE-BINDING PROTEIN-LIKE 3 (PTHR11089:SF11)			nucleolus(GO:0005730)			RNA binding(GO:0003723);protein binding(GO:0005515);GTP binding(GO:0005525);mRNA 5'-UTR binding(GO:0048027)	cell population proliferation(GO:0008283);stem cell division(GO:0017145);stem cell population maintenance(GO:0019827);positive regulation of telomere maintenance(GO:0032206);positive regulation of protein sumoylation(GO:0033235);regulation of cell population proliferation(GO:0042127);positive regulation of pri-miRNA transcription by RNA polymerase II(GO:1902895);positive regulation of protein localization to chromosome, telomeric region(GO:1904816)	extracellular space(GO:0005615);nucleus(GO:0005634);nucleolus(GO:0005730);membrane(GO:0016020);nuclear body(GO:0016604)	Metabolism of RNA;rRNA processing in the nucleus and cytosol;rRNA processing;Major pathway of rRNA processing in the nucleolus and cytosol
Q99547	M-phase phosphoprotein 6 OS=Homo sapiens GN=MPHOSPH6 PE=1 SV=2 - [MPH6_HUMAN]	MPHOSPH6	102.99	40.63	1	6	6	8	160	19	5.2	0.897	-0.157	8	24.2	0.857	-0.223	8	17.6	-0.189351	20.9	0.96	-0.059	8	8.6	1.061	0.085	8	23.5	0.0150693	16.05	0.85	-0.234	8	12.8	0.85	-0.234	8	19.7	-0.234465	16.25	0	FALSE	FALSE	TRUE	FALSE	0.933	-0.1	8	12.4	1.052	0.073	8	14.7	1.028	0.04	8	10.1	M-phase phosphoprotein 6	M-PHASE PHOSPHOPROTEIN 6 (PTHR13582:SF0)		maturation of 5.8S rRNA(GO:0000460)	catalytic complex(GO:1902494);nuclear lumen(GO:0031981)			RNA binding(GO:0003723);protein binding(GO:0005515)	maturation of 5.8S rRNA(GO:0000460);rRNA processing(GO:0006364)	nuclear exosome (RNase complex)(GO:0000176);exosome (RNase complex)(GO:0000178);nucleus(GO:0005634);nucleoplasm(GO:0005654);nucleolus(GO:0005730);cytoplasm(GO:0005737)	Metabolism of RNA;rRNA processing in the nucleus and cytosol;rRNA processing;Major pathway of rRNA processing in the nucleolus and cytosol
Q01780	Exosome component 10 OS=Homo sapiens GN=EXOSC10 PE=1 SV=2 - [EXOSX_HUMAN]	EXOSC10	507.97	31.98	1	20	20	26	885	100.8	8.46	0.872	-0.198	26	17.3	0.96	-0.059	26	22.9	-0.12658	20.1	0.957	-0.063	26	14.2	0.766	-0.385	26	25.9	-0.215077	20.05	0.843	-0.246	26	12.5	0.803	-0.317	26	23.5	-0.281036	18	0	FALSE	FALSE	TRUE	FALSE	1.008	0.011	26	6.7	1.15	0.202	26	12.9	0.979	-0.031	26	7.8	Exosome component 10	EXOSOME COMPONENT 10 (PTHR12124:SF47)						nucleotide binding(GO:0000166);3'-5'-exoribonuclease activity(GO:0000175);RNA binding(GO:0003723);exoribonuclease activity(GO:0004532);protein binding(GO:0005515);telomerase RNA binding(GO:0070034)	nuclear-transcribed mRNA catabolic process, nonsense-mediated decay(GO:0000184);maturation of 5.8S rRNA(GO:0000460);nuclear-transcribed mRNA catabolic process(GO:0000956);rRNA processing(GO:0006364);RNA processing(GO:0006396);dosage compensation by inactivation of X chromosome(GO:0009048);negative regulation of telomere maintenance via telomerase(GO:0032211);nuclear mRNA surveillance(GO:0071028);CUT catabolic process(GO:0071034);nuclear polyadenylation-dependent rRNA catabolic process(GO:0071035);histone mRNA catabolic process(GO:0071044);nuclear retention of unspliced pre-mRNA at the site of transcription(GO:0071048);RNA phosphodiester bond hydrolysis, exonucleolytic(GO:0090503);regulation of telomerase RNA localization to Cajal body(GO:1904872)	nuclear exosome (RNase complex)(GO:0000176);exosome (RNase complex)(GO:0000178);nucleus(GO:0005634);nucleoplasm(GO:0005654);nucleolus(GO:0005730);cytoplasm(GO:0005737);cytosol(GO:0005829);membrane(GO:0016020);transcriptionally active chromatin(GO:0035327)	Metabolism of RNA;rRNA processing in the nucleus and cytosol;rRNA processing;Major pathway of rRNA processing in the nucleolus and cytosol
Q9UGY1	Nucleolar protein 12 OS=Homo sapiens GN=NOL12 PE=1 SV=1 - [NOL12_HUMAN]	NOL12	36.55	13.15	1	1	2	2	213	24.6	10.23	1.04	0.057	1	NA	1.135	0.183	1	NA	0.121015	NA	0.706	-0.502	1	NA	0.683	-0.55	1	NA	-0.525953	NA	0.727	-0.46	1	NA	0.771	-0.375	1	NA	-0.416962	NA		FALSE	FALSE	FALSE		0.932	-0.102	1	NA	1.022	0.031	1	NA	0.973	-0.039	1	NA	Nucleolar protein 12	NUCLEOLAR PROTEIN 12 (PTHR14577:SF0)	RNA binding(GO:0003723)		nucleolus(GO:0005730)			single-stranded DNA binding(GO:0003697);RNA binding(GO:0003723);protein binding(GO:0005515);rRNA binding(GO:0019843)	rRNA processing(GO:0006364);nucleolus organization(GO:0007000);positive regulation of cell population proliferation(GO:0008284);positive regulation of cell growth(GO:0030307);negative regulation of apoptotic process(GO:0043066)	nucleolus(GO:0005730)	Metabolism of RNA;rRNA processing in the nucleus and cytosol;rRNA processing;Major pathway of rRNA processing in the nucleolus and cytosol
Q9ULX3	RNA-binding protein NOB1 OS=Homo sapiens GN=NOB1 PE=1 SV=1 - [NOB1_HUMAN]	NOB1	103.38	13.59	1	4	4	4	412	46.6	7.18	0.864	-0.211	4	27.4	0.796	-0.329	4	4.1	-0.268817	15.75	1.177	0.235	4	4.8	1.024	0.034	4	3.3	0.138159	4.05	0.874	-0.194	4	9.6	0.831	-0.267	4	7.8	-0.230228	8.7	0	FALSE	FALSE	TRUE	FALSE	1.072	0.1	4	11.6	1.001	0.001	4	12.4	0.953	-0.069	4	13.7	RNA-binding protein NOB1	RNA-BINDING PROTEIN NOB1 (PTHR12814:SF2)	endoribonuclease activity(GO:0004521)	maturation of SSU-rRNA(GO:0030490)	preribosome, small subunit precursor(GO:0030688)			endoribonuclease activity(GO:0004521);metal ion binding(GO:0046872)	cleavage involved in rRNA processing(GO:0000469);rRNA processing(GO:0006364);visual perception(GO:0007601);maturation of SSU-rRNA(GO:0030490);RNA phosphodiester bond hydrolysis, endonucleolytic(GO:0090502)	nucleoplasm(GO:0005654);cytosol(GO:0005829);preribosome, small subunit precursor(GO:0030688)	Metabolism of RNA;rRNA processing in the nucleus and cytosol;rRNA processing;Major pathway of rRNA processing in the nucleolus and cytosol
Q9BRS2	Serine/threonine-protein kinase RIO1 OS=Homo sapiens GN=RIOK1 PE=1 SV=2 - [RIOK1_HUMAN]	RIOK1	29.99	2.82	1	2	2	2	568	65.5	6.19	1.198	0.261	2	14.6	1.103	0.141	2	20	0.202261	17.3	0.898	-0.155	2	7.3	0.982	-0.026	2	0.3	-0.0892673	3.8	1.067	0.094	2	22.1	1.078	0.108	2	19.7	0.100978	20.9		FALSE	FALSE	FALSE		0.966	-0.05	2	7.2	0.894	-0.162	2	1.8	0.962	-0.056	2	9.5	Serine/threonine-protein kinase RIO1	SERINE/THREONINE-PROTEIN KINASE RIO1 (PTHR45723:SF2)						protein serine/threonine kinase activity(GO:0004674);protein binding(GO:0005515);ATP binding(GO:0005524);hydrolase activity(GO:0016787);metal ion binding(GO:0046872)	protein phosphorylation(GO:0006468);maturation of SSU-rRNA(GO:0030490);ribosomal small subunit biogenesis(GO:0042274);positive regulation of rRNA processing(GO:2000234)	nucleoplasm(GO:0005654);cytosol(GO:0005829);preribosome, small subunit precursor(GO:0030688);methyltransferase complex(GO:0034708)	Metabolism of RNA;rRNA processing in the nucleus and cytosol;rRNA processing;Major pathway of rRNA processing in the nucleolus and cytosol
Q9BV38	WD repeat-containing protein 18 OS=Homo sapiens GN=WDR18 PE=1 SV=2 - [WDR18_HUMAN]	WDR18	270.43	28.7	1	11	11	14	432	47.4	6.7	0.942	-0.086	14	27	0.875	-0.193	14	32.9	-0.138442	29.95	0.958	-0.062	14	10.7	1.038	0.054	14	23.2	-0.00288828	16.95	0.857	-0.223	14	25.9	0.903	-0.147	14	10.6	-0.184425	18.25	0	FALSE	FALSE	TRUE	FALSE	0.993	-0.01	14	11.2	0.901	-0.15	14	13	1.015	0.021	14	10	WD repeat-containing protein 18	WD REPEAT-CONTAINING PROTEIN 18 (PTHR18763:SF0)		DNA biosynthetic process(GO:0071897);DNA replication initiation(GO:0006270);nuclear DNA replication(GO:0033260);protein-DNA complex assembly(GO:0065004);rRNA processing(GO:0006364);regulation of DNA-dependent DNA replication(GO:0090329);ribosomal large subunit assembly(GO:0000027)	MCM complex(GO:0042555);MCM core complex(GO:0097373);nuclear pre-replicative complex(GO:0005656);origin recognition complex(GO:0000808)			protein binding(GO:0005515)	ribosomal large subunit assembly(GO:0000027);pre-replicative complex assembly involved in nuclear cell cycle DNA replication(GO:0006267);rRNA processing(GO:0006364);multicellular organism development(GO:0007275);regulation of DNA-dependent DNA replication initiation(GO:0030174)	nucleoplasm(GO:0005654);nuclear pre-replicative complex(GO:0005656);nucleolus(GO:0005730);cytoplasm(GO:0005737);Rix1 complex(GO:0097344)	Metabolism of RNA;rRNA processing in the nucleus and cytosol;rRNA processing;Major pathway of rRNA processing in the nucleolus and cytosol
Q9H9L3	Interferon-stimulated 20 kDa exonuclease-like 2 OS=Homo sapiens GN=ISG20L2 PE=1 SV=1 - [I20L2_HUMAN]	ISG20L2	46.06	4.82	1	1	1	2	353	39.1	9.94	0.828	-0.272	2	0.5	0.957	-0.063	2	10.8	-0.164076	5.65	1.009	0.013	2	3.3	1.036	0.051	2	16	0.0321008	9.65	0.829	-0.271	2	3.8	0.987	-0.019	2	5.1	-0.139236	4.45		FALSE	FALSE	FALSE		0.909	-0.138	2	2.6	1.056	0.079	2	7.7	1.068	0.095	2	11.5	Interferon-stimulated 20 kDa exonuclease-like 2	INTERFERON-STIMULATED 20 KDA EXONUCLEASE-LIKE 2 (PTHR12801:SF78)						3'-5'-exoribonuclease activity(GO:0000175);RNA binding(GO:0003723);protein binding(GO:0005515)	rRNA processing(GO:0006364);RNA phosphodiester bond hydrolysis, exonucleolytic(GO:0090503)	nucleoplasm(GO:0005654);nucleolus(GO:0005730)	Metabolism of RNA;rRNA processing in the nucleus and cytosol;rRNA processing;Major pathway of rRNA processing in the nucleolus and cytosol
Q9Y4W2	Ribosomal biogenesis protein LAS1L OS=Homo sapiens GN=LAS1L PE=1 SV=2 - [LAS1L_HUMAN]	LAS1L	491.55	23.02	1	11	11	16	734	83	4.73	0.851	-0.233	16	9.9	0.897	-0.157	16	16.7	-0.194295	13.3	0.992	-0.012	16	11.5	1.043	0.061	16	11.1	0.0250288	11.3	0.848	-0.238	16	16	0.889	-0.17	16	11.5	-0.203402	13.75	0	FALSE	FALSE	TRUE	FALSE	0.978	-0.032	16	7.6	1.005	0.007	16	12.3	1.053	0.075	16	5.3	Ribosomal biogenesis protein LAS1L	RIBOSOMAL BIOGENESIS PROTEIN LAS1L (PTHR15002:SF0)		maturation of 5.8S rRNA(GO:0000460);maturation of LSU-rRNA(GO:0000470)	preribosome, large subunit precursor(GO:0030687)			RNA binding(GO:0003723)	maturation of 5.8S rRNA(GO:0000460);maturation of LSU-rRNA(GO:0000470);rRNA processing(GO:0006364)	nucleoplasm(GO:0005654);nucleolus(GO:0005730);cytoplasm(GO:0005737);membrane(GO:0016020);preribosome, large subunit precursor(GO:0030687);MLL1 complex(GO:0071339)	Metabolism of RNA;rRNA processing in the nucleus and cytosol;rRNA processing;Major pathway of rRNA processing in the nucleolus and cytosol
Q9NXF1	Testis-expressed sequence 10 protein OS=Homo sapiens GN=TEX10 PE=1 SV=2 - [TEX10_HUMAN]	TEX10	179.54	9.36	1	6	7	9	929	105.6	9.36	0.977	-0.034	8	16.7	1.002	0.003	8	20.8	-0.0152284	18.75	1.099	0.136	8	15.9	1.168	0.224	8	17.3	0.180784	16.6	1.073	0.102	8	9.5	1.093	0.128	8	12.5	0.115033	11	0	FALSE	FALSE	TRUE	FALSE	1.029	0.041	8	3	1.008	0.011	8	14.3	1.007	0.01	8	5	Testis-expressed protein 10	TESTIS-EXPRESSED PROTEIN 10 (PTHR16056:SF2)			histone methyltransferase complex(GO:0035097)			protein binding(GO:0005515)	rRNA processing(GO:0006364)	nucleoplasm(GO:0005654);nucleolus(GO:0005730);cytoplasm(GO:0005737);MLL1 complex(GO:0071339);Rix1 complex(GO:0097344)	Metabolism of RNA;rRNA processing in the nucleus and cytosol;rRNA processing;Major pathway of rRNA processing in the nucleolus and cytosol
Q5SY16	Polynucleotide 5'-hydroxyl-kinase NOL9 OS=Homo sapiens GN=NOL9 PE=1 SV=1 - [NOL9_HUMAN]	NOL9	358.81	17.24	1	9	9	13	702	79.3	9.13	0.994	-0.009	13	33.7	1.089	0.123	13	32.6	0.0586628	33.15	1.002	0.003	13	17.6	1.072	0.1	13	17.3	0.0524159	17.45	0.931	-0.103	13	13.9	1.102	0.14	13	15.9	0.0236102	14.9	0	FALSE	FALSE	TRUE	FALSE	0.957	-0.063	13	8.4	0.991	-0.013	13	4.7	1.042	0.059	13	6.5	Polynucleotide 5'-hydroxyl-kinase NOL9	POLYNUCLEOTIDE 5'-HYDROXYL-KINASE NOL9 (PTHR12755:SF3)			nucleus(GO:0005634)			RNA binding(GO:0003723);protein binding(GO:0005515);ATP binding(GO:0005524);polynucleotide 5'-hydroxyl-kinase activity(GO:0051731)	cleavage in ITS2 between 5.8S rRNA and LSU-rRNA of tricistronic rRNA transcript (SSU-rRNA, 5.8S rRNA, LSU-rRNA)(GO:0000448);maturation of 5.8S rRNA(GO:0000460);rRNA processing(GO:0006364);phosphorylation(GO:0016310)	nucleoplasm(GO:0005654);nucleolus(GO:0005730);membrane(GO:0016020);intermediate filament cytoskeleton(GO:0045111)	Metabolism of RNA;rRNA processing in the nucleus and cytosol;rRNA processing;Major pathway of rRNA processing in the nucleolus and cytosol
Q9GZL7	Ribosome biogenesis protein WDR12 OS=Homo sapiens GN=WDR12 PE=1 SV=2 - [WDR12_HUMAN]	WDR12	762.8	43.03	1	15	15	29	423	47.7	5.9	0.947	-0.079	28	26.4	0.958	-0.062	28	27.4	-0.070209	26.9	0.6	-0.737	28	15.8	0.655	-0.61	28	18.4	-0.672313	17.1	0.578	-0.791	28	32.1	0.652	-0.617	28	31.4	-0.701342	31.75	5	FALSE	FALSE	TRUE	FALSE	0.891	-0.167	28	7.7	0.978	-0.032	28	9.9	1.007	0.01	28	11.6	Ribosome biogenesis protein WDR12	RIBOSOME BIOGENESIS PROTEIN WDR12 (PTHR19855:SF11)			90S preribosome(GO:0030686);preribosome, large subunit precursor(GO:0030687);t-UTP complex(GO:0034455)			protein binding(GO:0005515);ribonucleoprotein complex binding(GO:0043021)	maturation of LSU-rRNA from tricistronic rRNA transcript (SSU-rRNA, 5.8S rRNA, LSU-rRNA)(GO:0000463);maturation of 5.8S rRNA from tricistronic rRNA transcript (SSU-rRNA, 5.8S rRNA, LSU-rRNA)(GO:0000466);rRNA processing(GO:0006364);Notch signaling pathway(GO:0007219);cell population proliferation(GO:0008283);ribosomal large subunit biogenesis(GO:0042273)	nucleoplasm(GO:0005654);nucleolus(GO:0005730);preribosome, large subunit precursor(GO:0030687);PeBoW complex(GO:0070545)	Metabolism of RNA;rRNA processing in the nucleus and cytosol;rRNA processing;Major pathway of rRNA processing in the nucleolus and cytosol
Q9Y221	60S ribosome subunit biogenesis protein NIP7 homolog OS=Homo sapiens GN=NIP7 PE=1 SV=1 - [NIP7_HUMAN]	NIP7	30.65	5.56	1	1	1	1	180	20.4	8.51	1.377	0.462	1	NA	1.521	0.605	1	NA	0.535058	NA	0.661	-0.597	1	NA	0.61	-0.713	1	NA	-0.654036	NA	0.902	-0.149	1	NA	0.923	-0.116	1	NA	-0.132104	NA		FALSE	FALSE	FALSE		0.887	-0.173	1	NA	0.984	-0.023	1	NA	0.894	-0.162	1	NA	60S ribosome subunit biogenesis protein NIP7 homolog	60S RIBOSOME SUBUNIT BIOGENESIS PROTEIN NIP7 HOMOLOG (PTHR23415:SF34)		ribosomal large subunit biogenesis(GO:0042273)	nucleolus(GO:0005730);preribosome, large subunit precursor(GO:0030687)			RNA binding(GO:0003723);protein binding(GO:0005515)	ribosome assembly(GO:0042255);ribosomal large subunit biogenesis(GO:0042273)	nucleus(GO:0005634);nucleolus(GO:0005730);cytosol(GO:0005829);preribosome, large subunit precursor(GO:0030687)	Metabolism of RNA;rRNA processing in the nucleus and cytosol;rRNA processing;Major pathway of rRNA processing in the nucleolus and cytosol
Q99848	Probable rRNA-processing protein EBP2 OS=Homo sapiens GN=EBNA1BP2 PE=1 SV=2 - [EBP2_HUMAN]	EBNA1BP2	225.86	30.39	1	9	9	18	306	34.8	10.1	0.913	-0.131	18	18.5	0.891	-0.167	18	16.1	-0.148801	17.3	0.801	-0.32	18	5.2	0.765	-0.386	18	12.3	-0.352916	8.75	0.688	-0.54	18	15	0.729	-0.456	18	11.1	-0.49716	13.05	5	FALSE	FALSE	TRUE	FALSE	0.985	-0.022	18	7.3	0.992	-0.012	18	6.2	0.969	-0.045	18	6.1	Probable rRNA-processing protein EBP2	RRNA-PROCESSING PROTEIN EBP2-RELATED (PTHR13028:SF0)		rRNA processing(GO:0006364);ribosomal large subunit biogenesis(GO:0042273)	nuclear periphery(GO:0034399);nucleolus(GO:0005730);preribosome, large subunit precursor(GO:0030687)			RNA binding(GO:0003723)	rRNA processing(GO:0006364);ribosomal large subunit biogenesis(GO:0042273)	nucleus(GO:0005634);nucleolus(GO:0005730);preribosome, large subunit precursor(GO:0030687);nuclear periphery(GO:0034399)	Metabolism of RNA;rRNA processing in the nucleus and cytosol;rRNA processing;Major pathway of rRNA processing in the nucleolus and cytosol
Q8IY81	pre-rRNA processing protein FTSJ3 OS=Homo sapiens GN=FTSJ3 PE=1 SV=2 - [SPB1_HUMAN]	FTSJ3	508.79	21.61	1	14	14	17	847	96.5	8.4	0.845	-0.243	17	22.8	0.963	-0.054	17	19.4	-0.145605	21.1	0.769	-0.379	17	18	0.752	-0.411	17	7.9	-0.39498	12.95	0.654	-0.613	17	25.2	0.696	-0.523	17	13.8	-0.567041	19.5	5	FALSE	FALSE	TRUE	FALSE	0.955	-0.066	17	11.1	1.051	0.072	17	12.2	0.989	-0.016	17	9	pre-rRNA processing protein FTSJ3	PRE-RRNA PROCESSING PROTEIN FTSJ3 (PTHR10920:SF13)	O-methyltransferase activity(GO:0008171);RNA methyltransferase activity(GO:0008173);S-adenosylmethionine-dependent methyltransferase activity(GO:0008757)	maturation of 5.8S rRNA from tricistronic rRNA transcript (SSU-rRNA, 5.8S rRNA, LSU-rRNA)(GO:0000466);maturation of LSU-rRNA from tricistronic rRNA transcript (SSU-rRNA, 5.8S rRNA, LSU-rRNA)(GO:0000463);rRNA methylation(GO:0031167)	nucleolus(GO:0005730);preribosome, large subunit precursor(GO:0030687)			RNA binding(GO:0003723);protein binding(GO:0005515);methyltransferase activity(GO:0008168);rRNA (uridine-2'-O-)-methyltransferase activity(GO:0008650);rRNA (guanine) methyltransferase activity(GO:0016435)	enzyme-directed rRNA 2'-O-methylation(GO:0000453);maturation of LSU-rRNA from tricistronic rRNA transcript (SSU-rRNA, 5.8S rRNA, LSU-rRNA)(GO:0000463);maturation of 5.8S rRNA from tricistronic rRNA transcript (SSU-rRNA, 5.8S rRNA, LSU-rRNA)(GO:0000466);RNA methylation(GO:0001510);rRNA methylation(GO:0031167);methylation(GO:0032259)	nucleus(GO:0005634);nucleolus(GO:0005730);preribosome, large subunit precursor(GO:0030687);preribosome, small subunit precursor(GO:0030688)	Metabolism of RNA;rRNA processing in the nucleus and cytosol;rRNA processing;Major pathway of rRNA processing in the nucleolus and cytosol
P56182	Ribosomal RNA processing protein 1 homolog A OS=Homo sapiens GN=RRP1 PE=1 SV=1 - [RRP1_HUMAN]	RRP1	333.37	18.87	1	10	10	21	461	52.8	9.33	1.01	0.014	21	24.8	0.886	-0.175	21	24.2	-0.077041	24.5	0.933	-0.1	21	21	0.854	-0.228	21	31.8	-0.16246	26.4	0.748	-0.419	21	19.3	0.741	-0.432	21	23.1	-0.425656	21.2	5	FALSE	FALSE	TRUE	FALSE	1.006	0.009	21	7.8	1.032	0.045	21	9.9	0.963	-0.054	21	8.6	Ribosomal RNA processing protein 1 homolog A	RIBOSOMAL RNA PROCESSING PROTEIN 1 HOMOLOG A (PTHR13026:SF1)		rRNA processing(GO:0006364)	nucleus(GO:0005634);preribosome, large subunit precursor(GO:0030687)			RNA binding(GO:0003723);protein binding(GO:0005515)	rRNA processing(GO:0006364)	nucleus(GO:0005634);nucleolus(GO:0005730);preribosome, large subunit precursor(GO:0030687);preribosome, small subunit precursor(GO:0030688)	Metabolism of RNA;rRNA processing in the nucleus and cytosol;rRNA processing;Major pathway of rRNA processing in the nucleolus and cytosol
Q9BVS4	Serine/threonine-protein kinase RIO2 OS=Homo sapiens GN=RIOK2 PE=1 SV=2 - [RIOK2_HUMAN]	RIOK2	96.99	7.43	1	4	4	6	552	63.2	5.94	1.072	0.1	6	18	1.066	0.092	6	23.4	0.0962619	20.7	0.775	-0.368	6	16.4	0.751	-0.413	6	15.4	-0.390245	15.9	0.882	-0.181	6	13.8	0.906	-0.142	6	5.3	-0.161653	9.55	6	FALSE	FALSE	TRUE	FALSE	1	0	6	3	1.002	0.003	6	8.6	0.974	-0.038	6	1.2	Serine/threonine-protein kinase RIO2	SERINE/THREONINE-PROTEIN KINASE RIO2 (PTHR45852:SF1)	protein kinase activity(GO:0004672)	maturation of SSU-rRNA(GO:0030490)	cytosol(GO:0005829);preribosome, small subunit precursor(GO:0030688)			protein kinase activity(GO:0004672);protein serine/threonine kinase activity(GO:0004674);protein binding(GO:0005515);ATP binding(GO:0005524);metal ion binding(GO:0046872)	cell cycle(GO:0007049);regulation of mitotic metaphase/anaphase transition(GO:0030071);maturation of SSU-rRNA(GO:0030490);ribosomal small subunit biogenesis(GO:0042274);protein autophosphorylation(GO:0046777);positive regulation of ribosomal small subunit export from nucleus(GO:2000208);positive regulation of rRNA processing(GO:2000234)	nucleus(GO:0005634);nucleoplasm(GO:0005654);cytoplasm(GO:0005737);cytosol(GO:0005829);preribosome, small subunit precursor(GO:0030688)	Metabolism of RNA;rRNA processing in the nucleus and cytosol;rRNA processing;Major pathway of rRNA processing in the nucleolus and cytosol
Q96GA3	Protein LTV1 homolog OS=Homo sapiens GN=LTV1 PE=1 SV=1 - [LTV1_HUMAN]	LTV1	192.42	11.37	1	4	4	8	475	54.8	4.91	1.106	0.145	8	47.8	1.118	0.161	8	51.1	0.153157	49.45	0.735	-0.444	8	23.4	0.792	-0.336	8	36.9	-0.3893	30.15	0.807	-0.309	8	37.6	0.821	-0.285	8	18.8	-0.296899	28.2	6	FALSE	FALSE	TRUE	FALSE	0.99	-0.014	8	8.8	0.965	-0.051	8	14.3	0.955	-0.066	8	9.5	Protein LTV1 homolog	PROTEIN LTV1 HOMOLOG (PTHR21531:SF0)		ribosomal small subunit biogenesis(GO:0042274);ribosomal subunit export from nucleus(GO:0000054)	endosome membrane(GO:0010008);late endosome(GO:0005770);membrane protein complex(GO:0098796);nucleus(GO:0005634);plasma membrane(GO:0005886);preribosome, small subunit precursor(GO:0030688);vacuolar membrane(GO:0005774)			protein binding(GO:0005515)	ribosomal small subunit export from nucleus(GO:0000056);ribosomal small subunit biogenesis(GO:0042274)	nucleus(GO:0005634);nucleoplasm(GO:0005654);cytosol(GO:0005829);preribosome, small subunit precursor(GO:0030688);late endosome membrane(GO:0031902);EGO complex(GO:0034448)	Metabolism of RNA;rRNA processing in the nucleus and cytosol;rRNA processing;Major pathway of rRNA processing in the nucleolus and cytosol
P19338	Nucleolin OS=Homo sapiens GN=NCL PE=1 SV=3 - [NUCL_HUMAN]	NCL	8214.25	51.27	1	62	63	355	710	76.6	4.7	1.012	0.017	351	27.1	0.975	-0.037	351	30	-0.00940813	28.55	0.956	-0.065	351	21	0.95	-0.074	351	21.2	-0.0694519	21.1	0.949	-0.076	351	24.6	0.926	-0.111	351	25.2	-0.0931094	24.9	0	FALSE	FALSE	TRUE	FALSE	1.031	0.044	351	8.4	1.02	0.029	351	12.4	0.998	-0.003	351	12.6	Nucleolin	NUCLEOLIN (PTHR15241:SF92)	RNA binding(GO:0003723)	mRNA splicing, via spliceosome(GO:0000398);positive regulation of RNA metabolic process(GO:0051254);positive regulation of gene expression(GO:0010628);regulation of RNA splicing(GO:0043484);regulation of mRNA processing(GO:0050684)	spliceosomal complex(GO:0005681)	mRNA splicing factor(PC00148)		RNA binding(GO:0003723);protein binding(GO:0005515);protein C-terminus binding(GO:0008022);telomeric DNA binding(GO:0042162);identical protein binding(GO:0042802);DNA topoisomerase binding(GO:0044547);mRNA 5'-UTR binding(GO:0048027)	angiogenesis(GO:0001525);negative regulation of translation(GO:0017148);positive regulation of transcription by RNA polymerase II(GO:0045944);cellular response to epidermal growth factor stimulus(GO:0071364);positive regulation of transcription of nucleolar large rRNA by RNA polymerase I(GO:1901838);cellular response to leukemia inhibitory factor(GO:1990830)	nucleus(GO:0005634);nucleoplasm(GO:0005654);nucleolus(GO:0005730);cell cortex(GO:0005938);membrane(GO:0016020);cytoplasmic ribonucleoprotein granule(GO:0036464);extracellular exosome(GO:0070062);ribonucleoprotein complex(GO:1990904)	Metabolism of RNA;rRNA processing in the nucleus and cytosol;rRNA processing;Major pathway of rRNA processing in the nucleolus and cytosol
Q13895	Bystin OS=Homo sapiens GN=BYSL PE=1 SV=3 - [BYST_HUMAN]	BYSL	283.99	18.31	1	8	8	10	437	49.6	8.12	1.117	0.16	10	12.3	1.093	0.128	10	14.9	0.144046	13.6	0.813	-0.299	10	16.5	0.738	-0.438	10	12.2	-0.366801	14.35	0.931	-0.103	10	13.4	0.76	-0.396	10	15.1	-0.242123	14.25	6	FALSE	FALSE	TRUE	FALSE	1.033	0.047	10	9.3	1.013	0.019	10	4.9	0.927	-0.109	10	10.7	Bystin	BYSTIN (PTHR12821:SF0)	snoRNA binding(GO:0030515)	rRNA processing(GO:0006364)	cytoplasm(GO:0005737);nucleolus(GO:0005730);preribosome, small subunit precursor(GO:0030688)			RNA binding(GO:0003723);protein binding(GO:0005515);snoRNA binding(GO:0030515)	maturation of SSU-rRNA from tricistronic rRNA transcript (SSU-rRNA, 5.8S rRNA, LSU-rRNA)(GO:0000462);trophectodermal cell differentiation(GO:0001829);rRNA processing(GO:0006364);cell adhesion(GO:0007155);female pregnancy(GO:0007565);cell population proliferation(GO:0008283)	nucleus(GO:0005634);nucleoplasm(GO:0005654);nucleolus(GO:0005730);cytoplasm(GO:0005737);cytosol(GO:0005829);membrane(GO:0016020);preribosome, small subunit precursor(GO:0030688);intracellular membrane-bounded organelle(GO:0043231);apical part of cell(GO:0045177)	Metabolism of RNA;rRNA processing in the nucleus and cytosol;rRNA processing;Major pathway of rRNA processing in the nucleolus and cytosol
Q8IV48	3'-5' exoribonuclease 1 OS=Homo sapiens GN=ERI1 PE=1 SV=3 - [ERI1_HUMAN]	ERI1	226.19	21.78	1	7	7	8	349	40	6.7	0.954	-0.068	8	26.7	0.979	-0.031	8	25.4	-0.0491584	26.05	0.738	-0.438	8	17.2	0.713	-0.488	8	10.9	-0.462952	14.05	0.703	-0.508	8	16.2	0.704	-0.506	8	23	-0.507378	19.6	5	FALSE	FALSE	TRUE	FALSE	1.001	0.001	8	4.1	1.017	0.024	8	7	0.975	-0.037	8	4.1	3'-5' exoribonuclease 1	3'-5' EXORIBONUCLEASE 1 (PTHR23044:SF27)	3'-5'-exoribonuclease activity(GO:0000175);deoxyribonuclease activity(GO:0004536)	RNA 3'-end processing(GO:0031123);cellular macromolecule catabolic process(GO:0044265);cleavage involved in rRNA processing(GO:0000469);maturation of 5.8S rRNA from tricistronic rRNA transcript (SSU-rRNA, 5.8S rRNA, LSU-rRNA)(GO:0000466);nucleobase-containing compound catabolic process(GO:0034655)		esterase(PC00097);exoribonuclease(PC00099)		3'-5'-exoribonuclease activity(GO:0000175);protein binding(GO:0005515);3'-5' exonuclease activity(GO:0008408);rRNA binding(GO:0019843);ribosome binding(GO:0043022);metal ion binding(GO:0046872);histone pre-mRNA stem-loop binding(GO:0071207)	exonucleolytic trimming to generate mature 3'-end of 5.8S rRNA from tricistronic rRNA transcript (SSU-rRNA, 5.8S rRNA, LSU-rRNA)(GO:0000467);DNA catabolic process, exonucleolytic(GO:0000738);rRNA processing(GO:0006364);gene silencing by RNA(GO:0031047);rRNA 3'-end processing(GO:0031125)	nucleus(GO:0005634);nucleoplasm(GO:0005654);nucleolus(GO:0005730);cytoplasm(GO:0005737);histone pre-mRNA 3'end processing complex(GO:0071204)	Metabolism of RNA;rRNA processing in the nucleus and cytosol;rRNA processing;Major pathway of rRNA processing in the nucleolus and cytosol
Q9H4L4	Sentrin-specific protease 3 OS=Homo sapiens GN=SENP3 PE=1 SV=2 - [SENP3_HUMAN]	SENP3	305.37	16.55	1	8	8	11	574	65	8.56	1.091	0.126	11	15	1.036	0.051	11	22.2	0.08882	18.6	0.931	-0.103	11	4.7	1.06	0.084	11	17.2	-0.00650678	10.95	1.02	0.029	11	10.9	1.151	0.203	11	20.7	0.11836	15.8	0	FALSE	FALSE	TRUE	FALSE	0.927	-0.109	11	7	1.01	0.014	11	17.7	1.044	0.062	11	5.5	Sentrin-specific protease 3	SENTRIN-SPECIFIC PROTEASE 3 (PTHR12606:SF16)		peptidyl-lysine modification(GO:0018205);protein modification by small protein removal(GO:0070646)	nucleus(GO:0005634)	protease(PC00190)		protein binding(GO:0005515);cysteine-type peptidase activity(GO:0008234)	rRNA processing(GO:0006364);protein desumoylation(GO:0016926)	nucleus(GO:0005634);nucleoplasm(GO:0005654);nucleolus(GO:0005730);cytoplasm(GO:0005737);MLL1 complex(GO:0071339)	Metabolism of RNA;rRNA processing in the nucleus and cytosol;rRNA processing;Major pathway of rRNA processing in the nucleolus and cytosol
Q2NL82	Pre-rRNA-processing protein TSR1 homolog OS=Homo sapiens GN=TSR1 PE=1 SV=1 - [TSR1_HUMAN]	TSR1	403.54	17.66	1	11	11	20	804	91.8	7.42	0.84	-0.252	20	17.7	0.966	-0.05	20	14.9	-0.147202	16.3	0.791	-0.338	20	13	0.74	-0.434	20	14.8	-0.385526	13.9	0.708	-0.498	20	21	0.717	-0.48	20	10.7	-0.489038	15.85	5	FALSE	FALSE	TRUE	FALSE	0.949	-0.076	20	12.1	1.058	0.081	20	13.7	0.973	-0.039	20	7.8	Pre-rRNA-processing protein TSR1 homolog	PRE-RRNA-PROCESSING PROTEIN TSR1 HOMOLOG (PTHR12858:SF1)	GTP binding(GO:0005525);GTPase activity(GO:0003924);snoRNA binding(GO:0030515)	maturation of SSU-rRNA from tricistronic rRNA transcript (SSU-rRNA, 5.8S rRNA, LSU-rRNA)(GO:0000462)	preribosome, small subunit precursor(GO:0030688)			RNA binding(GO:0003723);GTPase activity(GO:0003924);GTP binding(GO:0005525);U3 snoRNA binding(GO:0034511)	maturation of SSU-rRNA from tricistronic rRNA transcript (SSU-rRNA, 5.8S rRNA, LSU-rRNA)(GO:0000462);ribosome biogenesis(GO:0042254)	nucleus(GO:0005634);nucleoplasm(GO:0005654);nucleolus(GO:0005730);cytosol(GO:0005829);preribosome, small subunit precursor(GO:0030688)	Metabolism of RNA;rRNA processing in the nucleus and cytosol;rRNA processing;Major pathway of rRNA processing in the nucleolus and cytosol
Q14137	Ribosome biogenesis protein BOP1 OS=Homo sapiens GN=BOP1 PE=1 SV=2 - [BOP1_HUMAN]	BOP1	372.93	22.92	1	15	15	27	746	83.6	6.19	0.893	-0.163	27	12.4	0.847	-0.24	27	15.2	-0.200913	13.8	0.885	-0.176	27	17	0.924	-0.114	27	24.2	-0.144808	20.6	0.788	-0.344	27	21.1	0.783	-0.353	27	30.6	-0.348317	25.85	5	FALSE	FALSE	TRUE	FALSE	1.056	0.079	27	11.5	1.042	0.059	27	11.9	1.052	0.073	27	12.7	Ribosome biogenesis protein BOP1	RIBOSOME BIOGENESIS PROTEIN BOP1 (PTHR17605:SF0)	ribonucleoprotein complex binding(GO:0043021)	maturation of LSU-rRNA from tricistronic rRNA transcript (SSU-rRNA, 5.8S rRNA, LSU-rRNA)(GO:0000463)	90S preribosome(GO:0030686);preribosome, large subunit precursor(GO:0030687);t-UTP complex(GO:0034455)	ribosomal protein(PC00202)		RNA binding(GO:0003723);protein binding(GO:0005515);ribonucleoprotein complex binding(GO:0043021)	ribosomal large subunit assembly(GO:0000027);cleavage in ITS2 between 5.8S rRNA and LSU-rRNA of tricistronic rRNA transcript (SSU-rRNA, 5.8S rRNA, LSU-rRNA)(GO:0000448);maturation of LSU-rRNA from tricistronic rRNA transcript (SSU-rRNA, 5.8S rRNA, LSU-rRNA)(GO:0000463);rRNA processing(GO:0006364);cell population proliferation(GO:0008283);ribosome biogenesis(GO:0042254);regulation of cell cycle(GO:0051726);regulation of signal transduction by p53 class mediator(GO:1901796)	nucleus(GO:0005634);nucleoplasm(GO:0005654);nucleolus(GO:0005730);preribosome, large subunit precursor(GO:0030687);PeBoW complex(GO:0070545);ribonucleoprotein complex(GO:1990904)	Metabolism of RNA;rRNA processing in the nucleus and cytosol;rRNA processing;Major pathway of rRNA processing in the nucleolus and cytosol
Q9NW13	RNA-binding protein 28 OS=Homo sapiens GN=RBM28 PE=1 SV=3 - [RBM28_HUMAN]	RBM28	211.54	13.83	1	8	8	8	759	85.7	9.22	0.931	-0.103	8	13.9	1.166	0.222	8	29.7	0.0683269	21.8	0.942	-0.086	8	13.9	0.785	-0.349	8	20.4	-0.211732	17.15	0.844	-0.245	8	7.3	0.91	-0.136	8	8.2	-0.189351	7.75	0	FALSE	FALSE	TRUE	FALSE	1.011	0.016	8	4.1	1.156	0.209	8	15.2	1.019	0.027	8	6.6	RNA-binding protein 28	RNA-BINDING PROTEIN 28 (PTHR15241:SF75)	RNA binding(GO:0003723)		nucleus(GO:0005634);ribonucleoprotein complex(GO:1990904)			RNA binding(GO:0003723)	mRNA processing(GO:0006397);RNA splicing(GO:0008380)	nucleus(GO:0005634);spliceosomal complex(GO:0005681);nucleolus(GO:0005730);ribonucleoprotein complex(GO:1990904)	Metabolism of RNA;rRNA processing in the nucleus and cytosol;rRNA processing;Major pathway of rRNA processing in the nucleolus and cytosol
Q9UJK0	Ribosome biogenesis protein TSR3 homolog OS=Homo sapiens GN=TSR3 PE=1 SV=1 - [TSR3_HUMAN]	TSR3	320.23	6.73	1	2	2	6	312	33.6	6.87	0.986	-0.02	6	30	0.808	-0.308	6	26.1	-0.15682	28.05	0.81	-0.304	6	24	0.869	-0.203	6	19.8	-0.252398	21.9	0.754	-0.407	6	15.9	0.697	-0.521	6	23.4	-0.462952	19.65	5	FALSE	FALSE	TRUE	FALSE	1.075	0.104	6	9.7	0.862	-0.214	6	10.1	0.978	-0.032	6	8.4	Ribosome biogenesis protein TSR3 homolog	RIBOSOME BIOGENESIS PROTEIN TSR3 HOMOLOG (PTHR20426:SF0)						transferase activity(GO:0016740)	rRNA modification(GO:0000154);maturation of SSU-rRNA(GO:0030490)	cytosol(GO:0005829)	Metabolism of RNA;rRNA processing in the nucleus and cytosol;rRNA processing;rRNA modification in the nucleus and cytosol
Q9NY12	H/ACA ribonucleoprotein complex subunit 1 OS=Homo sapiens GN=GAR1 PE=1 SV=1 - [GAR1_HUMAN]	GAR1	150.06	27.19	1	7	7	14	217	22.3	10.92	0.902	-0.149	14	15.6	0.97	-0.044	14	9.1	-0.0954196	12.35	0.938	-0.092	14	10.4	0.905	-0.144	14	19.6	-0.117944	15	0.797	-0.327	14	13.9	0.867	-0.206	14	22.9	-0.265345	18.4	0	FALSE	FALSE	TRUE	FALSE	0.996	-0.006	14	9.5	1.007	0.01	14	9.6	0.979	-0.031	14	10.2	H/ACA ribonucleoprotein complex subunit 1	H/ACA RIBONUCLEOPROTEIN COMPLEX SUBUNIT 1 (PTHR23237:SF10)	snoRNA binding(GO:0030515)	pseudouridine synthesis(GO:0001522);rRNA modification(GO:0000154)	catalytic complex(GO:1902494);nucleolar part(GO:0044452);small nucleolar ribonucleoprotein complex(GO:0005732)	ribosomal protein(PC00202)		RNA binding(GO:0003723);protein binding(GO:0005515);box H/ACA snoRNA binding(GO:0034513);telomerase RNA binding(GO:0070034)	snoRNA guided rRNA pseudouridine synthesis(GO:0000454);telomere maintenance via telomerase(GO:0007004);rRNA pseudouridine synthesis(GO:0031118)	nuclear chromosome, telomeric region(GO:0000784);fibrillar center(GO:0001650);nucleus(GO:0005634);nucleoplasm(GO:0005654);telomerase holoenzyme complex(GO:0005697);box H/ACA snoRNP complex(GO:0031429);box H/ACA scaRNP complex(GO:0072589);box H/ACA telomerase RNP complex(GO:0090661)	Metabolism of RNA;rRNA processing in the nucleus and cytosol;rRNA processing;rRNA modification in the nucleus and cytosol
Q9H0A0	RNA cytidine acetyltransferase OS=Homo sapiens GN=NAT10 PE=1 SV=2 - [NAT10_HUMAN]	NAT10	410.08	19.9	1	17	17	21	1025	115.7	8.27	1.003	0.004	21	19.7	1.145	0.195	21	21.1	0.102994	20.4	0.907	-0.141	21	11.8	0.847	-0.24	21	21.6	-0.189351	16.7	0.95	-0.074	21	21.6	0.968	-0.047	21	17.1	-0.0603973	19.35	0	FALSE	FALSE	TRUE	FALSE	0.981	-0.028	21	6.7	1.073	0.102	21	9.7	0.985	-0.022	21	9.4	RNA cytidine acetyltransferase	RNA CYTIDINE ACETYLTRANSFERASE (PTHR10925:SF5)	N-acetyltransferase activity(GO:0008080)	maturation of SSU-rRNA(GO:0030490);rRNA modification(GO:0000154)				RNA binding(GO:0003723);protein binding(GO:0005515);ATP binding(GO:0005524);N-acetyltransferase activity(GO:0008080);DNA polymerase binding(GO:0070182);mRNA N-acetyltransferase activity(GO:0106162);rRNA cytidine N-acetyltransferase activity(GO:1990883)	rRNA modification(GO:0000154);negative regulation of telomere maintenance via telomerase(GO:0032211);ribosomal small subunit biogenesis(GO:0042274);positive regulation of translation(GO:0045727);tRNA acetylation(GO:0051391);rRNA acetylation involved in maturation of SSU-rRNA(GO:1904812)	nuclear chromosome, telomeric region(GO:0000784);nucleus(GO:0005634);nucleoplasm(GO:0005654);telomerase holoenzyme complex(GO:0005697);nucleolus(GO:0005730);membrane(GO:0016020);midbody(GO:0030496)	Metabolism of RNA;rRNA processing in the nucleus and cytosol;rRNA processing;rRNA modification in the nucleus and cytosol
Q9NXG2	THUMP domain-containing protein 1 OS=Homo sapiens GN=THUMPD1 PE=1 SV=2 - [THUM1_HUMAN]	THUMPD1	672.24	39.94	1	18	18	33	353	39.3	7.88	1.114	0.156	33	25.6	1.1	0.138	33	24.1	0.146655	24.85	1.037	0.052	33	15.6	1.086	0.119	33	11	0.0861044	13.3	1.119	0.162	33	16.3	1.143	0.193	33	15	0.177599	15.65	0	FALSE	FALSE	TRUE	FALSE	0.974	-0.038	33	8.4	0.952	-0.071	33	11.1	0.988	-0.017	33	8.5	THUMP domain-containing protein 1	THUMP DOMAIN-CONTAINING PROTEIN 1 (PTHR13452:SF15)	RNA binding(GO:0003723)	tRNA modification(GO:0006400)				RNA binding(GO:0003723);protein binding(GO:0005515)	rRNA modification(GO:0000154);tRNA modification(GO:0006400)	nucleoplasm(GO:0005654)	Metabolism of RNA;rRNA processing in the nucleus and cytosol;rRNA processing;rRNA modification in the nucleus and cytosol
Q9NPE3	H/ACA ribonucleoprotein complex subunit 3 OS=Homo sapiens GN=NOP10 PE=1 SV=1 - [NOP10_HUMAN]	NOP10	136.9	45.31	1	2	2	7	64	7.7	9.99	0.785	-0.349	7	3.5	0.799	-0.324	7	13.7	-0.336428	8.6	0.827	-0.274	7	9.9	0.914	-0.13	7	0.4	-0.200084	5.15	0.666	-0.586	7	13.5	0.728	-0.458	7	11.5	-0.520769	12.5	5	FALSE	FALSE	TRUE	FALSE	0.957	-0.063	7	8.7	1.013	0.019	7	10.8	1.054	0.076	7	11.9	H/ACA ribonucleoprotein complex subunit 3	H/ACA RIBONUCLEOPROTEIN COMPLEX SUBUNIT 3 (PTHR13305:SF0)				ribosomal protein(PC00202)		RNA binding(GO:0003723);protein binding(GO:0005515);box H/ACA snoRNA binding(GO:0034513);telomerase RNA binding(GO:0070034)	snoRNA guided rRNA pseudouridine synthesis(GO:0000454);pseudouridine synthesis(GO:0001522);telomere maintenance via telomerase(GO:0007004);rRNA pseudouridine synthesis(GO:0031118);snRNA pseudouridine synthesis(GO:0031120);positive regulation of telomerase RNA localization to Cajal body(GO:1904874)	nucleoplasm(GO:0005654);telomerase holoenzyme complex(GO:0005697);small nucleolar ribonucleoprotein complex(GO:0005732);nuclear body(GO:0016604);box H/ACA snoRNP complex(GO:0031429);box H/ACA scaRNP complex(GO:0072589);box H/ACA telomerase RNP complex(GO:0090661)	Metabolism of RNA;rRNA processing in the nucleus and cytosol;rRNA processing;rRNA modification in the nucleus and cytosol
Q9UNQ2	Probable dimethyladenosine transferase OS=Homo sapiens GN=DIMT1 PE=1 SV=1 - [DIM1_HUMAN]	DIMT1	110	14.38	1	4	4	5	313	35.2	9.99	0.842	-0.248	5	16.2	1.035	0.05	5	3	-0.0915713	9.6	0.917	-0.125	5	10.3	0.755	-0.405	5	20.2	-0.258425	15.25	0.725	-0.464	5	14.1	0.726	-0.462	5	5.1	-0.462952	9.6	5	FALSE	FALSE	TRUE	FALSE	1.021	0.03	5	7.1	1.082	0.114	5	19.3	0.935	-0.097	5	2.6	Probable dimethyladenosine transferase	DIMETHYLADENOSINE TRANSFERASE-RELATED (PTHR11727:SF7)	RNA methyltransferase activity(GO:0008173);S-adenosylmethionine-dependent methyltransferase activity(GO:0008757)	rRNA methylation(GO:0031167)		RNA methyltransferase(PC00033)		rRNA (adenine-N6,N6-)-dimethyltransferase activity(GO:0000179);RNA binding(GO:0003723);18S rRNA (adenine(1779)-N(6)/adenine(1780)-N(6))-dimethyltransferase activity(GO:0052909)	rRNA methylation(GO:0031167);positive regulation of rRNA processing(GO:2000234)	nucleus(GO:0005634);nucleoplasm(GO:0005654);nucleolus(GO:0005730);mitochondrial matrix(GO:0005759);cytosol(GO:0005829)	Metabolism of RNA;rRNA processing in the nucleus and cytosol;rRNA processing;rRNA modification in the nucleus and cytosol
O15213	WD repeat-containing protein 46 OS=Homo sapiens GN=WDR46 PE=1 SV=3 - [WDR46_HUMAN]	WDR46	50.47	8.2	1	4	4	4	610	68	9.67	0.941	-0.088	4	25.1	1.06	0.084	4	29.6	0.000721167	27.35	1.008	0.011	4	19.8	0.794	-0.333	4	18	-0.150401	18.9	0.934	-0.099	4	21.2	0.862	-0.214	4	41.5	-0.155213	31.35	0	FALSE	FALSE	TRUE	FALSE	1.016	0.023	4	6.3	1.147	0.198	4	11.2	0.964	-0.053	4	11.2	WD repeat-containing protein 46	WD REPEAT-CONTAINING PROTEIN 46 (PTHR14085:SF3)		maturation of SSU-rRNA from tricistronic rRNA transcript (SSU-rRNA, 5.8S rRNA, LSU-rRNA)(GO:0000462)	90S preribosome(GO:0030686);small-subunit processome(GO:0032040);t-UTP complex(GO:0034455)			RNA binding(GO:0003723)	maturation of SSU-rRNA from tricistronic rRNA transcript (SSU-rRNA, 5.8S rRNA, LSU-rRNA)(GO:0000462);rRNA processing(GO:0006364)	cellular_component(GO:0005575);nucleoplasm(GO:0005654);nucleolus(GO:0005730);small-subunit processome(GO:0032040)	Metabolism of RNA;rRNA processing in the nucleus and cytosol;rRNA processing;rRNA modification in the nucleus and cytosol;Major pathway of rRNA processing in the nucleolus and cytosol
Q9H6R4	Nucleolar protein 6 OS=Homo sapiens GN=NOL6 PE=1 SV=2 - [NOL6_HUMAN]	NOL6	90.83	5.15	1	5	5	6	1146	127.5	7.64	0.967	-0.048	6	9.4	0.954	-0.068	6	20.6	-0.0581425	15	0.853	-0.229	6	36.2	0.815	-0.295	6	35.8	-0.261881	36	0.896	-0.158	6	21.5	0.802	-0.318	6	13.3	-0.236164	17.4	0	FALSE	FALSE	TRUE	FALSE	1.064	0.089	6	7.4	1.006	0.009	6	2.9	0.959	-0.06	6	6.7	Nucleolar protein 6	NUCLEOLAR PROTEIN 6 (PTHR17972:SF0)		rRNA processing(GO:0006364);ribonucleoprotein complex export from nucleus(GO:0071426)	90S preribosome(GO:0030686);small-subunit processome(GO:0032040);t-UTP complex(GO:0034455)	RNA binding protein(PC00031)		RNA binding(GO:0003723);protein binding(GO:0005515)	rRNA processing(GO:0006364);tRNA export from nucleus(GO:0006409)	condensed nuclear chromosome(GO:0000794);nucleus(GO:0005634);nucleoplasm(GO:0005654);nucleolus(GO:0005730);mitochondrion(GO:0005739);small-subunit processome(GO:0032040);CURI complex(GO:0032545);UTP-C complex(GO:0034456)	Metabolism of RNA;rRNA processing in the nucleus and cytosol;rRNA processing;rRNA modification in the nucleus and cytosol;Major pathway of rRNA processing in the nucleolus and cytosol
Q9Y3A2	Probable U3 small nucleolar RNA-associated protein 11 OS=Homo sapiens GN=UTP11 PE=1 SV=2 - [UTP11_HUMAN]	UTP11	58.99	9.49	1	3	3	4	253	30.4	10.15	0.792	-0.336	4	6.9	0.981	-0.028	4	4.5	-0.173807	5.7	0.878	-0.188	4	15.7	0.722	-0.47	4	13	-0.321928	14.35	0.741	-0.432	4	9.9	0.705	-0.504	4	11.2	-0.467932	10.55	5	FALSE	FALSE	TRUE	FALSE	1.031	0.044	4	5	1.235	0.305	4	9.4	1.046	0.065	4	2.9	Probable U3 small nucleolar RNA-associated protein 11	U3 SMALL NUCLEOLAR RNA-ASSOCIATED PROTEIN 11-RELATED (PTHR12838:SF0)			small-subunit processome(GO:0032040);t-UTP complex(GO:0034455)	nuclease(PC00170)		RNA binding(GO:0003723);protein binding(GO:0005515)	rRNA processing(GO:0006364);nervous system development(GO:0007399);positive regulation of apoptotic process(GO:0043065)	extracellular space(GO:0005615);nucleoplasm(GO:0005654);nucleolus(GO:0005730);cytoplasm(GO:0005737);small-subunit processome(GO:0032040)	Metabolism of RNA;rRNA processing in the nucleus and cytosol;rRNA processing;rRNA modification in the nucleus and cytosol;Major pathway of rRNA processing in the nucleolus and cytosol
P22087	rRNA 2'-O-methyltransferase fibrillarin OS=Homo sapiens GN=FBL PE=1 SV=2 - [FBRL_HUMAN]	FBL	737.22	38.01	1	12	14	27	321	33.8	10.18	0.885	-0.176	24	11.4	0.954	-0.068	24	13.4	-0.121079	12.4	0.813	-0.299	24	20.1	0.834	-0.262	24	26.1	-0.280159	23.1	0.743	-0.429	24	22.9	0.769	-0.379	24	13.6	-0.403542	18.25	5	FALSE	FALSE	TRUE	FALSE	1.009	0.013	24	8.6	1.057	0.08	24	5.6	0.995	-0.007	24	11.1	rRNA 2'-O-methyltransferase fibrillarin	RRNA 2'-O-METHYLTRANSFERASE FIBRILLARIN (PTHR10335:SF4)	RNA binding(GO:0003723);RNA methyltransferase activity(GO:0008173);S-adenosylmethionine-dependent methyltransferase activity(GO:0008757);histone methyltransferase activity(GO:0042054)	RNA 3'-end processing(GO:0031123);rRNA methylation(GO:0031167)	nuclear body(GO:0016604);small nucleolar ribonucleoprotein complex(GO:0005732);small-subunit processome(GO:0032040);t-UTP complex(GO:0034455)	methyltransferase(PC00155);ribonucleoprotein(PC00201)		TFIID-class transcription factor complex binding(GO:0001094);RNA binding(GO:0003723);protein binding(GO:0005515);methyltransferase activity(GO:0008168);rRNA methyltransferase activity(GO:0008649);ATPase binding(GO:0051117);histone-glutamine methyltransferase activity(GO:1990259)	box C/D snoRNA 3'-end processing(GO:0000494);osteoblast differentiation(GO:0001649);rRNA processing(GO:0006364);rRNA methylation(GO:0031167);methylation(GO:0032259);snoRNA localization(GO:0048254);histone glutamine methylation(GO:1990258)	fibrillar center(GO:0001650);dense fibrillar component(GO:0001651);granular component(GO:0001652);nucleus(GO:0005634);nucleoplasm(GO:0005654);chromosome(GO:0005694);nucleolus(GO:0005730);Cajal body(GO:0015030);membrane(GO:0016020);box C/D snoRNP complex(GO:0031428);small-subunit processome(GO:0032040);extracellular exosome(GO:0070062)	Metabolism of RNA;rRNA processing in the nucleus and cytosol;rRNA processing;rRNA modification in the nucleus and cytosol;Major pathway of rRNA processing in the nucleolus and cytosol
Q969X6	U3 small nucleolar RNA-associated protein 4 homolog OS=Homo sapiens GN=UTP4 PE=1 SV=1 - [UTP4_HUMAN]	UTP4	128.7	16.33	1	9	9	10	686	76.8	8.85	1.228	0.296	10	12.9	1.105	0.144	10	40.3	0.222186	26.6	0.795	-0.331	10	45.6	0.767	-0.383	10	22.3	-0.356606	33.95	0.882	-0.181	10	22.2	0.807	-0.309	10	19	-0.243831	20.6	6	FALSE	FALSE	TRUE	FALSE	1.013	0.019	10	16	0.983	-0.025	10	15.4	0.926	-0.111	10	21.7	U3 small nucleolar RNA-associated protein 4 homolog	U3 SMALL NUCLEOLAR RNA-ASSOCIATED PROTEIN 4 HOMOLOG (PTHR44163:SF1)	RNA binding(GO:0003723)	maturation of SSU-rRNA from tricistronic rRNA transcript (SSU-rRNA, 5.8S rRNA, LSU-rRNA)(GO:0000462)	90S preribosome(GO:0030686);small-subunit processome(GO:0032040);t-UTP complex(GO:0034455)			RNA binding(GO:0003723);protein binding(GO:0005515)	maturation of SSU-rRNA from tricistronic rRNA transcript (SSU-rRNA, 5.8S rRNA, LSU-rRNA)(GO:0000462);regulation of transcription, DNA-templated(GO:0006355);rRNA processing(GO:0006364);maturation of SSU-rRNA(GO:0030490)	fibrillar center(GO:0001650);nucleoplasm(GO:0005654);chromosome(GO:0005694);nucleolus(GO:0005730);90S preribosome(GO:0030686);small-subunit processome(GO:0032040);t-UTP complex(GO:0034455)	Metabolism of RNA;rRNA processing in the nucleus and cytosol;rRNA processing;rRNA modification in the nucleus and cytosol;Major pathway of rRNA processing in the nucleolus and cytosol
Q15061	WD repeat-containing protein 43 OS=Homo sapiens GN=WDR43 PE=1 SV=3 - [WDR43_HUMAN]	WDR43	475.95	23.78	1	11	11	22	677	74.8	5.57	0.923	-0.116	22	14.9	1	0	22	23.8	-0.0566412	19.35	0.904	-0.146	22	16.5	0.931	-0.103	22	22.9	-0.12422	19.7	0.828	-0.272	22	11	0.883	-0.18	22	12.8	-0.22516	11.9	0	FALSE	FALSE	TRUE	FALSE	0.998	-0.003	22	5.8	1.002	0.003	22	10.7	1.006	0.009	22	7.1	WD repeat-containing protein 43	WD REPEAT-CONTAINING PROTEIN 43 (PTHR44267:SF1)						RNA binding(GO:0003723);protein binding(GO:0005515)	rRNA processing(GO:0006364);positive regulation of transcription by RNA polymerase I(GO:0045943);positive regulation of rRNA processing(GO:2000234)	fibrillar center(GO:0001650);nucleoplasm(GO:0005654);nucleolus(GO:0005730)	Metabolism of RNA;rRNA processing in the nucleus and cytosol;rRNA processing;rRNA modification in the nucleus and cytosol;Major pathway of rRNA processing in the nucleolus and cytosol
Q8TED0	U3 small nucleolar RNA-associated protein 15 homolog OS=Homo sapiens GN=UTP15 PE=1 SV=3 - [UTP15_HUMAN]	UTP15	191.81	17.57	2	10	10	13	518	58.4	9.11	0.962	-0.056	13	14.9	0.91	-0.136	13	15.3	-0.0954196	15.1	0.887	-0.173	13	18.2	0.867	-0.206	13	23.8	-0.189351	21	0.782	-0.355	13	14.3	0.76	-0.396	13	15.6	-0.375197	14.95	5	FALSE	FALSE	TRUE	FALSE	1.063	0.088	13	13.1	1.034	0.048	13	11	1.006	0.009	13	11.1	U3 small nucleolar RNA-associated protein 15 homolog	U3 SMALL NUCLEOLAR RNA-ASSOCIATED PROTEIN 15 HOMOLOG (PTHR19924:SF30)						RNA binding(GO:0003723);protein binding(GO:0005515)	rRNA processing(GO:0006364);positive regulation of transcription by RNA polymerase I(GO:0045943);positive regulation of rRNA processing(GO:2000234)	fibrillar center(GO:0001650);nucleoplasm(GO:0005654);nucleolus(GO:0005730);cytoplasm(GO:0005737);endoplasmic reticulum(GO:0005783)	Metabolism of RNA;rRNA processing in the nucleus and cytosol;rRNA processing;rRNA modification in the nucleus and cytosol;Major pathway of rRNA processing in the nucleolus and cytosol
Q9H583	HEAT repeat-containing protein 1 OS=Homo sapiens GN=HEATR1 PE=1 SV=3 - [HEAT1_HUMAN]	HEATR1	423.17	7.56	1	13	13	19	2144	242.2	6.54	1.044	0.062	18	22.3	1.207	0.271	18	16	0.170566	19.15	0.797	-0.327	18	19.5	0.846	-0.241	18	18.4	-0.283668	18.95	0.877	-0.189	18	13.8	0.965	-0.051	18	12	-0.118727	12.9	0	FALSE	FALSE	TRUE	FALSE	0.936	-0.095	18	10.4	1.041	0.058	18	12.8	0.991	-0.013	18	8.2	HEAT repeat-containing protein 1	HEAT REPEAT-CONTAINING PROTEIN 1 (PTHR13457:SF1)		maturation of SSU-rRNA from tricistronic rRNA transcript (SSU-rRNA, 5.8S rRNA, LSU-rRNA)(GO:0000462);positive regulation of transcription, DNA-templated(GO:0045893);transcription by RNA polymerase I(GO:0006360)	90S preribosome(GO:0030686);small-subunit processome(GO:0032040);t-UTP complex(GO:0034455)	ribonucleoprotein(PC00201)		RNA binding(GO:0003723);protein binding(GO:0005515)	maturation of SSU-rRNA from tricistronic rRNA transcript (SSU-rRNA, 5.8S rRNA, LSU-rRNA)(GO:0000462);rRNA processing(GO:0006364);positive regulation of transcription by RNA polymerase I(GO:0045943);positive regulation of rRNA processing(GO:2000234)	fibrillar center(GO:0001650);nucleoplasm(GO:0005654);nucleolus(GO:0005730);mitochondrion(GO:0005739);membrane(GO:0016020);90S preribosome(GO:0030686);small-subunit processome(GO:0032040);t-UTP complex(GO:0034455)	Metabolism of RNA;rRNA processing in the nucleus and cytosol;rRNA processing;rRNA modification in the nucleus and cytosol;Major pathway of rRNA processing in the nucleolus and cytosol
O00566	U3 small nucleolar ribonucleoprotein protein MPP10 OS=Homo sapiens GN=MPHOSPH10 PE=1 SV=2 - [MPP10_HUMAN]	MPHOSPH10	326.67	20.12	1	11	11	16	681	78.8	4.86	0.865	-0.209	16	22.4	0.932	-0.102	16	31.1	-0.15441	26.75	0.788	-0.344	16	17.8	0.807	-0.309	16	18	-0.326444	17.9	0.711	-0.492	16	17.3	0.759	-0.398	16	19.4	-0.444184	18.35	5	FALSE	FALSE	TRUE	FALSE	0.985	-0.022	16	10.3	1.002	0.003	16	5.8	1.002	0.003	16	9.8	U3 small nucleolar ribonucleoprotein protein MPP10	U3 SMALL NUCLEOLAR RIBONUCLEOPROTEIN PROTEIN MPP10 (PTHR17039:SF0)			90S preribosome(GO:0030686);small-subunit processome(GO:0032040);t-UTP complex(GO:0034455)	ribonucleoprotein(PC00201)		RNA binding(GO:0003723);protein binding(GO:0005515)	RNA splicing, via transesterification reactions(GO:0000375);rRNA processing(GO:0006364);RNA processing(GO:0006396);RNA splicing(GO:0008380);negative regulation of phosphatase activity(GO:0010923)	nucleoplasm(GO:0005654);chromosome(GO:0005694);nucleolus(GO:0005730);small nucleolar ribonucleoprotein complex(GO:0005732);small-subunit processome(GO:0032040);Mpp10 complex(GO:0034457)	Metabolism of RNA;rRNA processing in the nucleus and cytosol;rRNA processing;rRNA modification in the nucleus and cytosol;Major pathway of rRNA processing in the nucleolus and cytosol
Q9Y3A4	Ribosomal RNA-processing protein 7 homolog A OS=Homo sapiens GN=RRP7A PE=1 SV=2 - [RRP7A_HUMAN]	RRP7A	67.1	17.5	2	3	3	3	280	32.3	9.58	0.808	-0.308	3	1.1	0.845	-0.243	3	21.8	-0.274913	11.45	1.019	0.027	3	13.4	1.201	0.264	3	0.4	0.15056	6.9	0.81	-0.304	3	14.6	0.876	-0.191	3	21.4	-0.246395	18	0	FALSE	FALSE	TRUE	FALSE	1.05	0.07	3	7.2	1	0	3	7.1	1.06	0.084	3	6.5	Ribosomal RNA-processing protein 7 homolog A	RIBOSOMAL RNA-PROCESSING PROTEIN 7 HOMOLOG A-RELATED (PTHR13191:SF1)		organelle assembly(GO:0070925);rRNA processing(GO:0006364);ribonucleoprotein complex assembly(GO:0022618);ribosomal small subunit biogenesis(GO:0042274)	90S preribosome(GO:0030686);t-UTP complex(GO:0034455)	ribosomal protein(PC00202)		RNA binding(GO:0003723);protein binding(GO:0005515)	ribosomal small subunit assembly(GO:0000028);blastocyst formation(GO:0001825);rRNA processing(GO:0006364)	nucleoplasm(GO:0005654);cytoplasm(GO:0005737);CURI complex(GO:0032545);UTP-C complex(GO:0034456)	Metabolism of RNA;rRNA processing in the nucleus and cytosol;rRNA processing;rRNA modification in the nucleus and cytosol;Major pathway of rRNA processing in the nucleolus and cytosol
Q9Y2P8	RNA 3'-terminal phosphate cyclase-like protein OS=Homo sapiens GN=RCL1 PE=1 SV=3 - [RCL1_HUMAN]	RCL1	123.04	6.17	1	2	2	4	373	40.8	9.26	0.945	-0.082	4	3.9	1.061	0.085	4	4	0.00432161	3.95	0.972	-0.041	4	10.5	0.838	-0.255	4	6.9	-0.14401	8.7	0.858	-0.221	4	5.7	0.865	-0.209	4	5.4	-0.215077	5.55	0	FALSE	FALSE	TRUE	FALSE	1.003	0.004	4	2.2	1.164	0.219	4	5.5	0.991	-0.013	4	4.3	RNA 3'-terminal phosphate cyclase-like protein	RNA 3'-TERMINAL PHOSPHATE CYCLASE-LIKE PROTEIN (PTHR11096:SF1)	cyclase activity(GO:0009975);endoribonuclease activity(GO:0004521);ligase activity(GO:0016874)		nucleolus(GO:0005730)	RNA binding protein(PC00031);cyclase(PC00079)		catalytic activity(GO:0003824);endoribonuclease activity(GO:0004521)	endonucleolytic cleavage in ITS1 to separate SSU-rRNA from 5.8S rRNA and LSU-rRNA from tricistronic rRNA transcript (SSU-rRNA, 5.8S rRNA, LSU-rRNA)(GO:0000447);endonucleolytic cleavage in 5'-ETS of tricistronic rRNA transcript (SSU-rRNA, 5.8S rRNA, LSU-rRNA)(GO:0000480);rRNA processing(GO:0006364);RNA processing(GO:0006396);biological_process(GO:0008150);ribosome biogenesis(GO:0042254)	nucleoplasm(GO:0005654);nucleolus(GO:0005730)	Metabolism of RNA;rRNA processing in the nucleus and cytosol;rRNA processing;rRNA modification in the nucleus and cytosol;Major pathway of rRNA processing in the nucleolus and cytosol
Q8IWA0	WD repeat-containing protein 75 OS=Homo sapiens GN=WDR75 PE=1 SV=1 - [WDR75_HUMAN]	WDR75	94.99	4.34	1	3	3	5	830	94.4	5.96	1.073	0.102	5	11.1	1.101	0.139	5	8.5	0.120352	9.8	0.856	-0.224	5	21.9	0.771	-0.375	5	27.9	-0.297786	24.9	0.843	-0.246	5	11.5	0.845	-0.243	5	13.3	-0.244685	12.4	0	FALSE	FALSE	TRUE	FALSE	1.008	0.011	5	2.9	1.021	0.03	5	5.7	1.042	0.059	5	10.7	WD repeat-containing protein 75	WD REPEAT-CONTAINING PROTEIN 75 (PTHR44215:SF1)	protein binding(GO:0005515);transcription coregulator activity(GO:0003712)	chromatin organization(GO:0006325);protein acetylation(GO:0006473);regulation of transcription by RNA polymerase II(GO:0006357);transcription by RNA polymerase II(GO:0006366)	nucleoplasm(GO:0005654);protein-containing complex(GO:0032991)			RNA binding(GO:0003723)	rRNA processing(GO:0006364);positive regulation of transcription by RNA polymerase I(GO:0045943);positive regulation of rRNA processing(GO:2000234)	nucleoplasm(GO:0005654);nucleolus(GO:0005730)	Metabolism of RNA;rRNA processing in the nucleus and cytosol;rRNA processing;rRNA modification in the nucleus and cytosol;Major pathway of rRNA processing in the nucleolus and cytosol
O43818	U3 small nucleolar RNA-interacting protein 2 OS=Homo sapiens GN=RRP9 PE=1 SV=1 - [U3IP2_HUMAN]	RRP9	153.71	13.05	1	5	5	6	475	51.8	7.85	1.035	0.05	6	10.7	0.844	-0.245	6	11.2	-0.0900349	10.95	0.838	-0.255	6	11.5	0.966	-0.05	6	3.3	-0.148801	7.4	0.825	-0.278	6	20.7	0.835	-0.26	6	15	-0.268817	17.85	0	FALSE	FALSE	TRUE	FALSE	0.991	-0.013	6	4.9	0.814	-0.297	6	17.3	0.984	-0.023	6	5.9	U3 small nucleolar RNA-interacting protein 2	U3 SMALL NUCLEOLAR RNA-INTERACTING PROTEIN 2 (PTHR19865:SF0)			small-subunit processome(GO:0032040);t-UTP complex(GO:0034455)			RNA binding(GO:0003723);U3 snoRNA binding(GO:0034511)	rRNA processing(GO:0006364)	nucleoplasm(GO:0005654);nucleolus(GO:0005730);box C/D snoRNP complex(GO:0031428);small-subunit processome(GO:0032040)	Metabolism of RNA;rRNA processing in the nucleus and cytosol;rRNA processing;rRNA modification in the nucleus and cytosol;Major pathway of rRNA processing in the nucleolus and cytosol
O75691	Small subunit processome component 20 homolog OS=Homo sapiens GN=UTP20 PE=1 SV=3 - [UTP20_HUMAN]	UTP20	145.52	2.15	1	4	4	4	2785	318.2	7.39	0.832	-0.265	4	3.7	0.895	-0.16	4	12.2	-0.211732	7.95	1.02	0.029	4	12.9	0.948	-0.077	4	16.1	-0.0232698	14.5	0.834	-0.262	4	9.3	0.973	-0.039	4	12.4	-0.146403	10.85	0	FALSE	FALSE	TRUE	FALSE	0.997	-0.004	4	8.1	1.148	0.199	4	14.6	1.051	0.072	4	1.3	Small subunit processome component 20 homolog	SMALL SUBUNIT PROCESSOME COMPONENT 20 HOMOLOG (PTHR17695:SF11)			90S preribosome(GO:0030686);small-subunit processome(GO:0032040);t-UTP complex(GO:0034455)			RNA binding(GO:0003723);protein binding(GO:0005515)	endonucleolytic cleavage in ITS1 to separate SSU-rRNA from 5.8S rRNA and LSU-rRNA from tricistronic rRNA transcript (SSU-rRNA, 5.8S rRNA, LSU-rRNA)(GO:0000447);endonucleolytic cleavage to generate mature 5'-end of SSU-rRNA from (SSU-rRNA, 5.8S rRNA, LSU-rRNA)(GO:0000472);endonucleolytic cleavage in 5'-ETS of tricistronic rRNA transcript (SSU-rRNA, 5.8S rRNA, LSU-rRNA)(GO:0000480);rRNA processing(GO:0006364);negative regulation of cell population proliferation(GO:0008285)	nucleoplasm(GO:0005654);nucleolus(GO:0005730);cytoplasm(GO:0005737);plasma membrane(GO:0005886);90S preribosome(GO:0030686);preribosome, small subunit precursor(GO:0030688);small-subunit processome(GO:0032040)	Metabolism of RNA;rRNA processing in the nucleus and cytosol;rRNA processing;rRNA modification in the nucleus and cytosol;Major pathway of rRNA processing in the nucleolus and cytosol
Q9BVJ6	U3 small nucleolar RNA-associated protein 14 homolog A OS=Homo sapiens GN=UTP14A PE=1 SV=1 - [UT14A_HUMAN]	UTP14A	619.56	29.44	2	18	18	29	771	87.9	7.87	0.817	-0.292	29	20.7	0.881	-0.183	29	15.5	-0.236164	18.1	0.825	-0.278	29	20.5	0.741	-0.432	29	18.4	-0.352916	19.45	0.646	-0.63	29	27.8	0.647	-0.628	29	22.5	-0.629278	25.15	5	FALSE	FALSE	TRUE	FALSE	0.997	-0.004	29	6.3	1.084	0.116	29	9.3	1.004	0.006	29	10.3	U3 small nucleolar RNA-associated protein 14 homolog A	U3 SMALL NUCLEOLAR RNA-ASSOCIATED PROTEIN 14 HOMOLOG A (PTHR14150:SF14)			small-subunit processome(GO:0032040);t-UTP complex(GO:0034455)	nuclease(PC00170);ribosomal protein(PC00202)		RNA binding(GO:0003723);protein binding(GO:0005515)	rRNA processing(GO:0006364)	nucleoplasm(GO:0005654);nucleolus(GO:0005730);cytosol(GO:0005829);small-subunit processome(GO:0032040)	Metabolism of RNA;rRNA processing in the nucleus and cytosol;rRNA processing;rRNA modification in the nucleus and cytosol;Major pathway of rRNA processing in the nucleolus and cytosol
Q9Y2R4	Probable ATP-dependent RNA helicase DDX52 OS=Homo sapiens GN=DDX52 PE=1 SV=3 - [DDX52_HUMAN]	DDX52	153.93	10.85	1	4	4	4	599	67.5	9.67	0.98	-0.029	4	22.4	1.01	0.014	4	7.7	-0.00723157	15.05	0.889	-0.17	4	6.1	0.742	-0.431	4	13.3	-0.294243	9.7	0.924	-0.114	4	12.1	0.751	-0.413	4	6.6	-0.255839	9.35	0	FALSE	FALSE	TRUE	FALSE	1.143	0.193	4	9.4	1.161	0.215	4	9.5	0.984	-0.023	4	6.4	Probable ATP-dependent RNA helicase DDX52	ATP-DEPENDENT RNA HELICASE DDX52-RELATED (PTHR24031:SF594)						RNA binding(GO:0003723);helicase activity(GO:0004386);ATP binding(GO:0005524)	rRNA processing(GO:0006364)	nucleoplasm(GO:0005654);nucleolus(GO:0005730);membrane(GO:0016020)	Metabolism of RNA;rRNA processing in the nucleus and cytosol;rRNA processing;rRNA modification in the nucleus and cytosol;Major pathway of rRNA processing in the nucleolus and cytosol
Q9H0S4	Probable ATP-dependent RNA helicase DDX47 OS=Homo sapiens GN=DDX47 PE=1 SV=1 - [DDX47_HUMAN]	DDX47	211.45	17.8	1	6	6	9	455	50.6	9.1	1.005	0.007	9	6.2	1.036	0.051	9	26.4	0.0292762	16.3	0.898	-0.155	9	10.7	0.827	-0.274	9	21.2	-0.213404	15.95	1.003	0.004	9	8.5	0.925	-0.112	9	6.7	-0.0528949	7.6	0	FALSE	FALSE	TRUE	FALSE	1.044	0.062	9	5.6	1.061	0.085	9	22	0.982	-0.026	9	14.3	Probable ATP-dependent RNA helicase DDX47	ATP-DEPENDENT RNA HELICASE DDX47-RELATED (PTHR24031:SF78)						nucleic acid binding(GO:0003676);RNA binding(GO:0003723);helicase activity(GO:0004386);protein binding(GO:0005515);ATP binding(GO:0005524)	rRNA processing(GO:0006364);mRNA processing(GO:0006397);RNA splicing(GO:0008380);extrinsic apoptotic signaling pathway via death domain receptors(GO:0008625)	nucleoplasm(GO:0005654);nucleolus(GO:0005730);membrane(GO:0016020)	Metabolism of RNA;rRNA processing in the nucleus and cytosol;rRNA processing;rRNA modification in the nucleus and cytosol;Major pathway of rRNA processing in the nucleolus and cytosol
Q9Y324	rRNA-processing protein FCF1 homolog OS=Homo sapiens GN=FCF1 PE=2 SV=1 - [FCF1_HUMAN]	FCF1	51.85	13.64	1	2	2	2	198	23.4	9.7	1.007	0.01	2	21.8	1.065	0.091	2	1	0.051024	11.4	0.782	-0.355	2	9.8	0.82	-0.286	2	2.2	-0.320126	6	0.781	-0.357	2	11.8	0.868	-0.204	2	1.3	-0.278409	6.55		FALSE	FALSE	FALSE		0.961	-0.057	2	9.7	1.021	0.03	2	10.9	1.053	0.075	2	3.3	rRNA-processing protein FCF1 homolog	RRNA-PROCESSING PROTEIN FCF1 HOMOLOG (PTHR12416:SF4)			small-subunit processome(GO:0032040);t-UTP complex(GO:0034455)			RNA binding(GO:0003723)	rRNA processing(GO:0006364)	nucleoplasm(GO:0005654);nucleolus(GO:0005730);small-subunit processome(GO:0032040)	Metabolism of RNA;rRNA processing in the nucleus and cytosol;rRNA processing;rRNA modification in the nucleus and cytosol;Major pathway of rRNA processing in the nucleolus and cytosol
Q9NYH9	U3 small nucleolar RNA-associated protein 6 homolog OS=Homo sapiens GN=UTP6 PE=2 SV=2 - [UTP6_HUMAN]	UTP6	181.42	12.06	1	6	6	7	597	70.1	7.28	1.143	0.193	7	15.2	1.168	0.224	7	38.6	0.208517	26.9	0.92	-0.12	7	24.5	0.968	-0.047	7	11.9	-0.0831412	18.2	0.909	-0.138	7	8.9	0.911	-0.134	7	19.8	-0.136062	14.35	0	FALSE	FALSE	TRUE	FALSE	0.915	-0.128	7	10.7	0.973	-0.039	7	9.9	1.002	0.003	7	6.8	U3 small nucleolar RNA-associated protein 6 homolog	U3 SMALL NUCLEOLAR RNA-ASSOCIATED PROTEIN 6 HOMOLOG (PTHR23271:SF3)		maturation of SSU-rRNA from tricistronic rRNA transcript (SSU-rRNA, 5.8S rRNA, LSU-rRNA)(GO:0000462)	Pwp2p-containing subcomplex of 90S preribosome(GO:0034388);small-subunit processome(GO:0032040);t-UTP complex(GO:0034455)	damaged DNA-binding protein(PC00086);ribosomal protein(PC00202);transcription factor(PC00218)		snoRNA binding(GO:0030515)	maturation of SSU-rRNA from tricistronic rRNA transcript (SSU-rRNA, 5.8S rRNA, LSU-rRNA)(GO:0000462);rRNA processing(GO:0006364)	nucleoplasm(GO:0005654);nucleolus(GO:0005730);small-subunit processome(GO:0032040);Pwp2p-containing subcomplex of 90S preribosome(GO:0034388)	Metabolism of RNA;rRNA processing in the nucleus and cytosol;rRNA processing;rRNA modification in the nucleus and cytosol;Major pathway of rRNA processing in the nucleolus and cytosol
Q8NI36	WD repeat-containing protein 36 OS=Homo sapiens GN=WDR36 PE=1 SV=1 - [WDR36_HUMAN]	WDR36	290.07	11.04	1	8	8	13	951	105.3	7.53	0.979	-0.031	13	26.8	0.97	-0.044	13	21	-0.0372659	23.9	0.82	-0.286	13	14.8	0.802	-0.318	13	18	-0.302226	16.4	0.771	-0.375	13	23.3	0.898	-0.155	13	16.9	-0.261016	20.1	5	FALSE	FALSE	TRUE	FALSE	0.947	-0.079	13	12.3	1.026	0.037	13	7.5	0.962	-0.056	13	10.3	WD repeat-containing protein 36	WD REPEAT-CONTAINING PROTEIN 36 (PTHR22840:SF12)		rRNA processing(GO:0006364)	Pwp2p-containing subcomplex of 90S preribosome(GO:0034388);small-subunit processome(GO:0032040);t-UTP complex(GO:0034455)			RNA binding(GO:0003723)	retina homeostasis(GO:0001895);rRNA processing(GO:0006364);visual perception(GO:0007601);biological_process(GO:0008150);regulation of axon extension(GO:0030516);response to stimulus(GO:0050896)	nucleoplasm(GO:0005654);nucleolus(GO:0005730);small-subunit processome(GO:0032040);Pwp2p-containing subcomplex of 90S preribosome(GO:0034388)	Metabolism of RNA;rRNA processing in the nucleus and cytosol;rRNA processing;rRNA modification in the nucleus and cytosol;Major pathway of rRNA processing in the nucleolus and cytosol
Q15269	Periodic tryptophan protein 2 homolog OS=Homo sapiens GN=PWP2 PE=2 SV=2 - [PWP2_HUMAN]	PWP2	355.4	11.75	1	8	8	11	919	102.4	6.15	1.036	0.051	11	29.2	1.077	0.107	11	21.6	0.0792928	25.4	0.843	-0.246	11	17.3	0.935	-0.097	11	18.1	-0.169745	17.7	0.914	-0.13	11	26.6	1.104	0.143	11	27.7	0.0129262	27.15	0	FALSE	FALSE	TRUE	FALSE	0.957	-0.063	11	14.5	1	0	11	10.5	1.054	0.076	11	7.3	Periodic tryptophan protein 2 homolog	PERIODIC TRYPTOPHAN PROTEIN 2 HOMOLOG (PTHR19858:SF0)		maturation of SSU-rRNA from tricistronic rRNA transcript (SSU-rRNA, 5.8S rRNA, LSU-rRNA)(GO:0000462);organelle assembly(GO:0070925);ribonucleoprotein complex assembly(GO:0022618)	Pwp2p-containing subcomplex of 90S preribosome(GO:0034388);small-subunit processome(GO:0032040);t-UTP complex(GO:0034455)			RNA binding(GO:0003723)	ribosomal small subunit assembly(GO:0000028);maturation of SSU-rRNA from tricistronic rRNA transcript (SSU-rRNA, 5.8S rRNA, LSU-rRNA)(GO:0000462);rRNA processing(GO:0006364)	nucleoplasm(GO:0005654);small-subunit processome(GO:0032040);Pwp2p-containing subcomplex of 90S preribosome(GO:0034388)	Metabolism of RNA;rRNA processing in the nucleus and cytosol;rRNA processing;rRNA modification in the nucleus and cytosol;Major pathway of rRNA processing in the nucleolus and cytosol
Q8IY37	Probable ATP-dependent RNA helicase DHX37 OS=Homo sapiens GN=DHX37 PE=1 SV=1 - [DHX37_HUMAN]	DHX37	29.48	2.07	1	2	2	2	1157	129.5	8.1	0.916	-0.127	2	16.8	1.119	0.162	2	41.1	0.0250288	28.95	1.063	0.088	2	0.8	0.783	-0.353	2	39.5	-0.115597	20.15	0.965	-0.051	2	17.6	0.872	-0.198	2	1.4	-0.122648	9.5		FALSE	FALSE	FALSE		1.06	0.084	2	1.7	1.302	0.381	2	24.9	0.944	-0.083	2	14.5	Probable ATP-dependent RNA helicase DHX37	ATP-DEPENDENT RNA HELICASE DHX37-RELATED (PTHR18934:SF99)	ATP-dependent helicase activity(GO:0008026);catalytic activity, acting on RNA(GO:0140098)			RNA helicase(PC00032)		nucleic acid binding(GO:0003676);RNA binding(GO:0003723);helicase activity(GO:0004386);ATP binding(GO:0005524);ATP-dependent 3'-5' RNA helicase activity(GO:0034459)	maturation of SSU-rRNA from tricistronic rRNA transcript (SSU-rRNA, 5.8S rRNA, LSU-rRNA)(GO:0000462);rRNA processing(GO:0006364)	nucleus(GO:0005634);nucleoplasm(GO:0005654);nucleolus(GO:0005730)	Metabolism of RNA;rRNA processing in the nucleus and cytosol;rRNA processing;rRNA modification in the nucleus and cytosol;Major pathway of rRNA processing in the nucleolus and cytosol
Q96EU6	Ribosomal RNA processing protein 36 homolog OS=Homo sapiens GN=RRP36 PE=1 SV=1 - [RRP36_HUMAN]	RRP36	45.51	10.42	1	1	2	2	259	29.8	10.17	0.511	-0.969	1	NA	0.538	-0.894	1	NA	-0.930985	NA	1.081	0.112	1	NA	0.959	-0.06	1	NA	0.0285692	NA	0.547	-0.87	1	NA	0.514	-0.96	1	NA	-0.914575	NA		FALSE	FALSE	FALSE		1.057	0.08	1	NA	1.12	0.163	1	NA	0.978	-0.032	1	NA	Ribosomal RNA processing protein 36 homolog	RIBOSOMAL RNA PROCESSING PROTEIN 36 HOMOLOG (PTHR21738:SF0)		maturation of SSU-rRNA from tricistronic rRNA transcript (SSU-rRNA, 5.8S rRNA, LSU-rRNA)(GO:0000462)	90S preribosome(GO:0030686);t-UTP complex(GO:0034455)			RNA binding(GO:0003723)	maturation of SSU-rRNA from tricistronic rRNA transcript (SSU-rRNA, 5.8S rRNA, LSU-rRNA)(GO:0000462);cleavage involved in rRNA processing(GO:0000469);rRNA processing(GO:0006364);ribosomal small subunit biogenesis(GO:0042274)	nucleus(GO:0005634);nucleoplasm(GO:0005654);nucleolus(GO:0005730);90S preribosome(GO:0030686)	Metabolism of RNA;rRNA processing in the nucleus and cytosol;rRNA processing;rRNA modification in the nucleus and cytosol;Major pathway of rRNA processing in the nucleolus and cytosol
Q14692	Ribosome biogenesis protein BMS1 homolog OS=Homo sapiens GN=BMS1 PE=1 SV=1 - [BMS1_HUMAN]	BMS1	577.13	14.59	1	14	14	21	1282	145.7	6.44	1.085	0.118	21	21.1	1.17	0.227	21	26.7	0.173127	23.9	0.87	-0.201	21	10.1	0.832	-0.265	21	23.9	-0.232769	17	0.853	-0.229	21	15.1	0.936	-0.095	21	16.2	-0.160847	15.65	0	FALSE	FALSE	TRUE	FALSE	0.958	-0.062	21	8.7	1.056	0.079	21	5.2	1.008	0.011	21	10.8	Ribosome biogenesis protein BMS1 homolog	RIBOSOME BIOGENESIS PROTEIN BMS1 HOMOLOG (PTHR12858:SF2)	GTP binding(GO:0005525);GTPase activity(GO:0003924);snoRNA binding(GO:0030515)	maturation of SSU-rRNA from tricistronic rRNA transcript (SSU-rRNA, 5.8S rRNA, LSU-rRNA)(GO:0000462)	90S preribosome(GO:0030686);t-UTP complex(GO:0034455)			RNA binding(GO:0003723);GTPase activity(GO:0003924);ATP binding(GO:0005524);GTP binding(GO:0005525);U3 snoRNA binding(GO:0034511)	maturation of SSU-rRNA from tricistronic rRNA transcript (SSU-rRNA, 5.8S rRNA, LSU-rRNA)(GO:0000462);rRNA processing(GO:0006364)	nucleus(GO:0005634);nucleoplasm(GO:0005654);nucleolus(GO:0005730);90S preribosome(GO:0030686)	Metabolism of RNA;rRNA processing in the nucleus and cytosol;rRNA processing;rRNA modification in the nucleus and cytosol;Major pathway of rRNA processing in the nucleolus and cytosol
Q13601	KRR1 small subunit processome component homolog OS=Homo sapiens GN=KRR1 PE=1 SV=4 - [KRR1_HUMAN]	KRR1	272.41	6.3	1	2	2	8	381	43.6	9.77	0.886	-0.175	8	9.5	1.076	0.106	8	17.3	-0.027675	13.4	0.896	-0.158	8	2.8	0.825	-0.278	8	2	-0.216753	2.4	0.834	-0.262	8	17.6	0.861	-0.216	8	16.1	-0.238715	16.85	0	FALSE	FALSE	TRUE	FALSE	0.978	-0.032	8	9.3	1.125	0.17	8	5.9	1.04	0.057	8	11.2	KRR1 small subunit processome component homolog	KRR1 SMALL SUBUNIT PROCESSOME COMPONENT HOMOLOG (PTHR12581:SF0)			small-subunit processome(GO:0032040);t-UTP complex(GO:0034455)	RNA binding protein(PC00031)		RNA binding(GO:0003723);protein binding(GO:0005515)	rRNA processing(GO:0006364)	nucleus(GO:0005634);nucleoplasm(GO:0005654);nucleolus(GO:0005730);cytoplasm(GO:0005737);membrane(GO:0016020);small-subunit processome(GO:0032040);intercellular bridge(GO:0045171)	Metabolism of RNA;rRNA processing in the nucleus and cytosol;rRNA processing;rRNA modification in the nucleus and cytosol;Major pathway of rRNA processing in the nucleolus and cytosol
Q92979	Ribosomal RNA small subunit methyltransferase NEP1 OS=Homo sapiens GN=EMG1 PE=1 SV=4 - [NEP1_HUMAN]	EMG1	543.71	50	1	9	9	15	244	26.7	9.17	1.032	0.045	15	21.3	1.17	0.227	15	33.3	0.138814	27.3	0.697	-0.521	15	26.3	0.672	-0.573	15	30.6	-0.546878	28.45	0.754	-0.407	15	21.9	0.842	-0.248	15	31	-0.325539	26.45	6	FALSE	FALSE	TRUE	FALSE	0.903	-0.147	15	15	0.997	-0.004	15	14.5	1.031	0.044	15	10.5	Ribosomal RNA small subunit methyltransferase NEP1	RIBOSOMAL RNA SMALL SUBUNIT METHYLTRANSFERASE NEP1 (PTHR12636:SF5)	RNA methyltransferase activity(GO:0008173);S-adenosylmethionine-dependent methyltransferase activity(GO:0008757);rRNA binding(GO:0019843)	rRNA base methylation(GO:0070475)	small-subunit processome(GO:0032040);t-UTP complex(GO:0034455)	ribosomal protein(PC00202)		RNA binding(GO:0003723);protein binding(GO:0005515);methyltransferase activity(GO:0008168);rRNA binding(GO:0019843);rRNA (pseudouridine) methyltransferase activity(GO:0070037)	blastocyst development(GO:0001824);rRNA processing(GO:0006364);nucleologenesis(GO:0017126);methylation(GO:0032259);ribosomal small subunit biogenesis(GO:0042274);rRNA base methylation(GO:0070475)	nucleus(GO:0005634);nucleoplasm(GO:0005654);nucleolus(GO:0005730);cytoplasm(GO:0005737);small-subunit processome(GO:0032040)	Metabolism of RNA;rRNA processing in the nucleus and cytosol;rRNA processing;rRNA modification in the nucleus and cytosol;Major pathway of rRNA processing in the nucleolus and cytosol
Q9NRX1	RNA-binding protein PNO1 OS=Homo sapiens GN=PNO1 PE=1 SV=1 - [PNO1_HUMAN]	PNO1	48.15	4.37	1	1	1	1	252	27.9	9.73	1.179	0.238	1	NA	1.477	0.563	1	NA	0.409255	NA	0.687	-0.542	1	NA	0.685	-0.546	1	NA	-0.54372	NA	0.803	-0.317	1	NA	1.006	0.009	1	NA	-0.144808	NA		FALSE	FALSE	FALSE		0.919	-0.122	1	NA	1.157	0.21	1	NA	1.135	0.183	1	NA	RNA-binding protein PNO1	RNA-BINDING PROTEIN PNO1 (PTHR12826:SF13)			nucleolus(GO:0005730)			RNA binding(GO:0003723)		nucleus(GO:0005634);nucleoplasm(GO:0005654);nucleolus(GO:0005730);cytosol(GO:0005829)	Metabolism of RNA;rRNA processing in the nucleus and cytosol;rRNA processing;rRNA modification in the nucleus and cytosol;Major pathway of rRNA processing in the nucleolus and cytosol
