## Supplementary material for "Quantitative mapping of transcriptome and proteome dynamics during polarization of human iPSC-derived neurons": Table 5 (part 6 of 13)

### Sheet: all_proteins (continued)
Accession	Description	gene name	Score	Coverage	# Proteins	# Unique Peptides	# Peptides	# PSMs	# AAs	MW [kDa]	calc. pI	1_T1/T0	1_log2(T1/T0)	1_T1/T0 Count	1_T1/T0 Variability [%]	2_T1/T0	2_log2(T1/T0)	2_T1/T0 Count	2_T1/T0 Variability [%]	log2(T1/T0)	T1/T0 Variability	1_T2/T1	1_log2(T2/T1)	1_T2/T1 Count	1_T2/T1 Variability [%]	2_T2/T1	2_log2(T2/T1)	2_T2/T1 Count	2_T2/T1 Variability [%]	log2(T2/T1)	T2/T1 Variability	1_T2/T0	1_log2(T2/T0)	1_T2/T0 Count	1_T2/T0 Variability [%]	2_T2/T0	2_log2(T2/T0)	2_T2/T0 Count	2_T2/T0 Variability [%]	log2(T2/T0)	T2/T0 Variability	Cluster	not quantified	contaminants	Spectral counts > 2	high variability	2_T0/1_T0	log2(2_T0/1_T0)	2_T0/1_T0 Count	2_T0/1_T0 Variability [%]	2_T1/1_T1	log2(2_T1/1_T1)	2_T1/1_T1 Count	2_T1/1_T1 Variability [%]	2_T2/1_T2	log2(2_T2/1_T2)	2_T2/1_T2 Count	2_T2/1_T2 Variability [%]	Name	Panther Family/Subfamily	Panther GO Molecular function	Panther GO Biological process	Panther GO Cellular component	Panther protein class	Pathway	GO MF	GO BP	GO CC	Reactome pathway
Q14690	Protein RRP5 homolog OS=Homo sapiens GN=PDCD11 PE=1 SV=3 - [RRP5_HUMAN]	PDCD11	997.7	15.13	1	26	26	38	1871	208.6	8.87	1.025	0.036	38	18.9	1.022	0.031	38	18.3	0.0335111	18.6	0.881	-0.183	38	13.1	0.821	-0.285	38	14.5	-0.232769	13.8	0.854	-0.228	38	18.6	0.86	-0.218	38	14.8	-0.222633	16.7	0	FALSE	FALSE	TRUE	FALSE	1.01	0.014	38	8.4	1.109	0.149	38	9.5	0.998	-0.003	38	7.9	Protein RRP5 homolog	PROTEIN RRP5 HOMOLOG (PTHR23270:SF10)	RNA binding(GO:0003723)		small-subunit processome(GO:0032040);t-UTP complex(GO:0034455)	nucleic acid binding(PC00171)		nucleic acid binding(GO:0003676);RNA binding(GO:0003723);protein binding(GO:0005515);transcription factor binding(GO:0008134)	rRNA processing(GO:0006364);mRNA processing(GO:0006397)	nucleus(GO:0005634);nucleoplasm(GO:0005654);nucleolus(GO:0005730);cytosol(GO:0005829);small-subunit processome(GO:0032040)	Metabolism of RNA;rRNA processing in the nucleus and cytosol;rRNA processing;rRNA modification in the nucleus and cytosol;Major pathway of rRNA processing in the nucleolus and cytosol
Q9BVI4	Nucleolar complex protein 4 homolog OS=Homo sapiens GN=NOC4L PE=1 SV=1 - [NOC4L_HUMAN]	NOC4L	20.24	1.55	1	1	1	1	516	58.4	7.49	0.949	-0.076	1	NA	1.344	0.427	1	NA	0.197236	NA	1.064	0.089	1	NA	0.741	-0.432	1	NA	-0.148001	NA	1.001	0.001	1	NA	0.991	-0.013	1	NA	-0.00578235	NA		FALSE	FALSE	FALSE		1.03	0.043	1	NA	1.466	0.552	1	NA	1.005	0.007	1	NA	Nucleolar complex protein 4 homolog	NUCLEOLAR COMPLEX PROTEIN 4 HOMOLOG (PTHR12455:SF0)			90S preribosome(GO:0030686);preribosome, small subunit precursor(GO:0030688);small-subunit processome(GO:0032040);t-UTP complex(GO:0034455)	RNA binding protein(PC00031)		DNA-binding transcription factor activity, RNA polymerase II-specific(GO:0000981);RNA binding(GO:0003723);protein binding(GO:0005515)	regulation of transcription by RNA polymerase II(GO:0006357);rRNA processing(GO:0006364);ribosome biogenesis(GO:0042254)	nucleus(GO:0005634);nucleoplasm(GO:0005654);nucleolus(GO:0005730);integral component of membrane(GO:0016021);Noc4p-Nop14p complex(GO:0030692);nuclear membrane(GO:0031965);small-subunit processome(GO:0032040)	Metabolism of RNA;rRNA processing in the nucleus and cytosol;rRNA processing;rRNA modification in the nucleus and cytosol;Major pathway of rRNA processing in the nucleolus and cytosol
Q9Y5J1	U3 small nucleolar RNA-associated protein 18 homolog OS=Homo sapiens GN=UTP18 PE=1 SV=3 - [UTP18_HUMAN]	UTP18	170.36	19.42	1	7	7	8	556	62	8.76	0.92	-0.12	8	26.7	1.069	0.096	8	5.7	-0.00795672	16.2	0.801	-0.32	8	18.9	0.899	-0.154	8	28.4	-0.234465	23.65	0.704	-0.506	8	13.4	0.708	-0.498	8	20.1	-0.50226	16.75	5	FALSE	FALSE	TRUE	FALSE	0.977	-0.034	8	9.8	1.084	0.116	8	12	1.074	0.103	8	9.5	U3 small nucleolar RNA-associated protein 18 homolog	U3 SMALL NUCLEOLAR RNA-ASSOCIATED PROTEIN 18 HOMOLOG (PTHR18359:SF2)			Pwp2p-containing subcomplex of 90S preribosome(GO:0034388);small-subunit processome(GO:0032040);t-UTP complex(GO:0034455)			RNA binding(GO:0003723)	rRNA processing(GO:0006364)	nucleus(GO:0005634);nucleoplasm(GO:0005654);nucleolus(GO:0005730);integral component of membrane(GO:0016021);nuclear membrane(GO:0031965);small-subunit processome(GO:0032040);Pwp2p-containing subcomplex of 90S preribosome(GO:0034388)	Metabolism of RNA;rRNA processing in the nucleus and cytosol;rRNA processing;rRNA modification in the nucleus and cytosol;Major pathway of rRNA processing in the nucleolus and cytosol
P78316	Nucleolar protein 14 OS=Homo sapiens GN=NOP14 PE=1 SV=3 - [NOP14_HUMAN]	NOP14	74.86	3.85	1	4	4	4	857	97.6	7.58	0.955	-0.066	4	16.3	1.198	0.261	4	39.8	0.106348	28.05	0.715	-0.484	4	6	0.606	-0.723	4	12.3	-0.59837	9.15	0.692	-0.531	4	19.5	0.714	-0.486	4	26.5	-0.508403	23	5	FALSE	FALSE	TRUE	FALSE	0.98	-0.029	4	6.3	1.069	0.096	4	10.7	0.937	-0.094	4	8.9	Nucleolar protein 14	NUCLEOLAR PROTEIN 14 (PTHR23183:SF0)			90S preribosome(GO:0030686);preribosome, small subunit precursor(GO:0030688);small-subunit processome(GO:0032040);t-UTP complex(GO:0034455)	ribosomal protein(PC00202)		RNA binding(GO:0003723);enzyme binding(GO:0019899);snoRNA binding(GO:0030515)	endonucleolytic cleavage in ITS1 to separate SSU-rRNA from 5.8S rRNA and LSU-rRNA from tricistronic rRNA transcript (SSU-rRNA, 5.8S rRNA, LSU-rRNA)(GO:0000447);maturation of SSU-rRNA from tricistronic rRNA transcript (SSU-rRNA, 5.8S rRNA, LSU-rRNA)(GO:0000462);endonucleolytic cleavage to generate mature 5'-end of SSU-rRNA from (SSU-rRNA, 5.8S rRNA, LSU-rRNA)(GO:0000472);endonucleolytic cleavage in 5'-ETS of tricistronic rRNA transcript (SSU-rRNA, 5.8S rRNA, LSU-rRNA)(GO:0000480);rRNA processing(GO:0006364);ribosomal small subunit biogenesis(GO:0042274)	nucleus(GO:0005634);nucleoplasm(GO:0005654);nucleolus(GO:0005730);membrane(GO:0016020);90S preribosome(GO:0030686);Noc4p-Nop14p complex(GO:0030692);small-subunit processome(GO:0032040)	Metabolism of RNA;rRNA processing in the nucleus and cytosol;rRNA processing;rRNA modification in the nucleus and cytosol;Major pathway of rRNA processing in the nucleolus and cytosol
Q9UNX4	WD repeat-containing protein 3 OS=Homo sapiens GN=WDR3 PE=1 SV=1 - [WDR3_HUMAN]	WDR3	365.65	19.83	1	14	14	19	943	106	6.64	1.078	0.108	19	9.7	1.16	0.214	19	12.3	0.16221	11	0.815	-0.295	19	13.2	0.829	-0.271	19	22	-0.28279	17.6	0.832	-0.265	19	13.2	0.94	-0.089	19	15.7	-0.174621	14.45	0	FALSE	FALSE	TRUE	FALSE	0.94	-0.089	19	6.7	1.024	0.034	19	10.6	0.995	-0.007	19	12.1	WD repeat-containing protein 3	WD REPEAT-CONTAINING PROTEIN 3 (PTHR19853:SF0)			Pwp2p-containing subcomplex of 90S preribosome(GO:0034388);small-subunit processome(GO:0032040);t-UTP complex(GO:0034455)			RNA binding(GO:0003723)	rRNA processing(GO:0006364)	nucleus(GO:0005634);nucleoplasm(GO:0005654);nucleolus(GO:0005730);nuclear membrane(GO:0031965);small-subunit processome(GO:0032040);Pwp2p-containing subcomplex of 90S preribosome(GO:0034388)	Metabolism of RNA;rRNA processing in the nucleus and cytosol;rRNA processing;rRNA modification in the nucleus and cytosol;Major pathway of rRNA processing in the nucleolus and cytosol
O43709	Probable 18S rRNA (guanine-N(7))-methyltransferase OS=Homo sapiens GN=WBSCR22 PE=1 SV=2 - [WBS22_HUMAN]	WBSCR22	108.12	11.74	1	2	2	3	281	31.9	8.73	0.683	-0.55	3	20.6	0.96	-0.059	3	12.7	-0.283668	16.65	1.202	0.265	3	5.6	0.682	-0.552	3	14.7	-0.086201	10.15	0.845	-0.243	3	12.9	0.59	-0.761	3	5.4	-0.478949	9.15		FALSE	FALSE	TRUE	TRUE	1.097	0.134	3	19.7	1.544	0.627	3	21	0.894	-0.162	3	0.8	Probable 18S rRNA (guanine-N(7))-methyltransferase	18S RRNA (GUANINE-N(7))-METHYLTRANSFERASE-RELATED (PTHR12734:SF0)	RNA methyltransferase activity(GO:0008173);S-adenosylmethionine-dependent methyltransferase activity(GO:0008757)	rRNA base methylation(GO:0070475)	nucleolus(GO:0005730)	methyltransferase(PC00155)		RNA binding(GO:0003723);methyltransferase activity(GO:0008168);rRNA (guanine) methyltransferase activity(GO:0016435);protein heterodimerization activity(GO:0046982)	chromatin organization(GO:0006325);rRNA methylation(GO:0031167);rRNA (guanine-N7)-methylation(GO:0070476);positive regulation of rRNA processing(GO:2000234)	nucleus(GO:0005634);nucleoplasm(GO:0005654);nucleolus(GO:0005730);perinuclear region of cytoplasm(GO:0048471)	Metabolism of RNA;rRNA processing in the nucleus and cytosol;rRNA processing;rRNA modification in the nucleus and cytosol;Major pathway of rRNA processing in the nucleolus and cytosol
Q9NV31	U3 small nucleolar ribonucleoprotein protein IMP3 OS=Homo sapiens GN=IMP3 PE=1 SV=1 - [IMP3_HUMAN]	IMP3	88.64	7.07	1	1	1	3	184	21.8	9.5	0.853	-0.229	3	12.9	0.922	-0.117	3	7.1	-0.172181	10	0.788	-0.344	3	6.3	0.764	-0.388	3	11.5	-0.365871	8.9	0.696	-0.523	3	14.1	0.735	-0.444	3	9.4	-0.482976	11.75	5	FALSE	FALSE	TRUE	FALSE	0.982	-0.026	3	10.6	1.082	0.114	3	4.8	1.022	0.031	3	10	U3 small nucleolar ribonucleoprotein protein IMP3	U3 SMALL NUCLEOLAR RIBONUCLEOPROTEIN PROTEIN IMP3 (PTHR11831:SF1)	rRNA binding(GO:0019843);snoRNA binding(GO:0030515);structural constituent of ribosome(GO:0003735)	formation of translation initiation ternary complex(GO:0001677);positive regulation of translation(GO:0045727);rRNA processing(GO:0006364);regulation of biological quality(GO:0065008);translational elongation(GO:0006414);translational termination(GO:0006415)	90S preribosome(GO:0030686);small-subunit processome(GO:0032040);t-UTP complex(GO:0034455)	ribonucleoprotein(PC00201);ribosomal protein(PC00202)		RNA binding(GO:0003723);protein binding(GO:0005515);rRNA binding(GO:0019843);snoRNA binding(GO:0030515)	rRNA processing(GO:0006364)	nucleus(GO:0005634);nucleoplasm(GO:0005654);nucleolus(GO:0005730);preribosome(GO:0030684);small-subunit processome(GO:0032040);Mpp10 complex(GO:0034457)	Metabolism of RNA;rRNA processing in the nucleus and cytosol;rRNA processing;rRNA modification in the nucleus and cytosol;Major pathway of rRNA processing in the nucleolus and cytosol
Q9NQZ2	Something about silencing protein 10 OS=Homo sapiens GN=UTP3 PE=1 SV=1 - [SAS10_HUMAN]	UTP3	126.67	16.91	1	6	6	8	479	54.5	5.62	1.063	0.088	8	16.3	1.203	0.267	8	34.2	0.180148	25.25	0.839	-0.253	8	41.4	0.683	-0.55	8	46.8	-0.394032	44.1	0.926	-0.111	8	22.9	0.924	-0.114	8	34.3	-0.112475	28.6	6	FALSE	FALSE	TRUE	FALSE	0.977	-0.034	8	10.6	1.091	0.126	8	9.3	0.959	-0.06	8	6.2	Something about silencing protein 10	SOMETHING ABOUT SILENCING PROTEIN 10 (PTHR13237:SF8)		maturation of SSU-rRNA from tricistronic rRNA transcript (SSU-rRNA, 5.8S rRNA, LSU-rRNA)(GO:0000462)	small-subunit processome(GO:0032040);t-UTP complex(GO:0034455)	RNA binding protein(PC00031)		RNA binding(GO:0003723);protein binding(GO:0005515)	maturation of SSU-rRNA from tricistronic rRNA transcript (SSU-rRNA, 5.8S rRNA, LSU-rRNA)(GO:0000462);chromatin organization(GO:0006325);rRNA processing(GO:0006364);brain development(GO:0007420)	nucleus(GO:0005634);nucleoplasm(GO:0005654);nucleolus(GO:0005730);small-subunit processome(GO:0032040)	Metabolism of RNA;rRNA processing in the nucleus and cytosol;rRNA processing;rRNA modification in the nucleus and cytosol;Major pathway of rRNA processing in the nucleolus and cytosol
Q12788	Transducin beta-like protein 3 OS=Homo sapiens GN=TBL3 PE=1 SV=2 - [TBL3_HUMAN]	TBL3	790.48	26.73	1	15	15	27	808	89	6.9	1.012	0.017	27	30.8	1.035	0.05	27	27.8	0.0335111	29.3	0.821	-0.285	27	23.9	0.72	-0.474	27	13	-0.376133	18.45	0.764	-0.388	27	14.3	0.779	-0.36	27	17.7	-0.374262	16	5	FALSE	FALSE	TRUE	FALSE	0.975	-0.037	27	8.6	0.972	-0.041	27	9.4	0.934	-0.099	27	7.5	Transducin beta-like protein 3	TRANSDUCIN BETA-LIKE PROTEIN 3 (PTHR19854:SF15)		maturation of SSU-rRNA from tricistronic rRNA transcript (SSU-rRNA, 5.8S rRNA, LSU-rRNA)(GO:0000462)	Pwp2p-containing subcomplex of 90S preribosome(GO:0034388);small-subunit processome(GO:0032040);t-UTP complex(GO:0034455)	G-protein coupled receptor(PC00021)		RNA binding(GO:0003723);protein binding(GO:0005515)	maturation of SSU-rRNA from tricistronic rRNA transcript (SSU-rRNA, 5.8S rRNA, LSU-rRNA)(GO:0000462);rRNA processing(GO:0006364)	nucleus(GO:0005634);nucleoplasm(GO:0005654);nucleolus(GO:0005730);small-subunit processome(GO:0032040);Pwp2p-containing subcomplex of 90S preribosome(GO:0034388)	Metabolism of RNA;rRNA processing in the nucleus and cytosol;rRNA processing;rRNA modification in the nucleus and cytosol;Major pathway of rRNA processing in the nucleolus and cytosol
Q9H8H0	Nucleolar protein 11 OS=Homo sapiens GN=NOL11 PE=1 SV=1 - [NOL11_HUMAN]	NOL11	446.07	16.69	1	12	12	19	719	81.1	6.07	0.926	-0.111	19	32.1	0.817	-0.292	19	27.9	-0.198427	30	0.847	-0.24	19	30.9	0.927	-0.109	19	29.6	-0.172994	30.25	0.768	-0.381	19	19.1	0.751	-0.413	19	19.9	-0.396878	19.5	5	FALSE	FALSE	TRUE	FALSE	0.939	-0.091	19	10.6	1.035	0.05	19	14.8	1.017	0.024	19	10.4	Nucleolar protein 11	NUCLEOLAR PROTEIN 11 (PTHR15633:SF3)						RNA binding(GO:0003723);protein binding(GO:0005515)	rRNA processing(GO:0006364);maturation of SSU-rRNA(GO:0030490);positive regulation of transcription of nucleolar large rRNA by RNA polymerase I(GO:1901838)	nucleus(GO:0005634);nucleoplasm(GO:0005654);nucleolus(GO:0005730);t-UTP complex(GO:0034455)	Metabolism of RNA;rRNA processing in the nucleus and cytosol;rRNA processing;rRNA modification in the nucleus and cytosol;Major pathway of rRNA processing in the nucleolus and cytosol
Q8IZL8	Proline-, glutamic acid- and leucine-rich protein 1 OS=Homo sapiens GN=PELP1 PE=1 SV=2 - [PELP1_HUMAN]	PELP1	357.89	9.38	1	7	7	12	1130	119.6	4.34	1.214	0.28	10	23.6	1.159	0.213	10	14.6	0.246712	19.1	0.941	-0.088	10	12.3	0.905	-0.144	10	9.7	-0.115597	11	1.142	0.192	10	25.7	1.103	0.141	10	23.8	0.166715	24.75	0	FALSE	FALSE	TRUE	FALSE	1.014	0.02	10	17.9	1.028	0.04	10	5.1	1.013	0.019	10	7.5	Proline-, glutamic acid- and leucine-rich protein 1	PROLINE-, GLUTAMIC ACID- AND LEUCINE-RICH PROTEIN 1 (PTHR34105:SF1)						chromatin binding(GO:0003682);RNA binding(GO:0003723);protein binding(GO:0005515);transcription factor binding(GO:0008134)	rRNA processing(GO:0006364);positive regulation of transcription by RNA polymerase II(GO:0045944);cellular response to estrogen stimulus(GO:0071391)	nucleus(GO:0005634);nucleoplasm(GO:0005654);nucleolus(GO:0005730);cytoplasm(GO:0005737);transcriptionally active chromatin(GO:0035327);MLL1 complex(GO:0071339)	Metabolism of RNA;rRNA processing in the nucleus and cytosol;Signaling by Non-Receptor Tyrosine Kinases;Signal Transduction;rRNA processing;PTK6 Expression;Signaling by PTK6;Major pathway of rRNA processing in the nucleolus and cytosol
Q9HC36	rRNA methyltransferase 3, mitochondrial OS=Homo sapiens GN=MRM3 PE=1 SV=2 - [MRM3_HUMAN]	MRM3	147.8	16.19	1	5	6	8	420	47	8.73	0.795	-0.331	7	24.2	0.813	-0.299	7	16.5	-0.314733	20.35	0.965	-0.051	7	9	0.959	-0.06	7	19.9	-0.0558912	14.45	0.767	-0.383	7	22.8	0.74	-0.434	7	10.5	-0.408321	16.65	4	FALSE	FALSE	TRUE	FALSE	1.041	0.058	7	9.8	1	0	7	9.5	0.977	-0.034	7	9.7	rRNA methyltransferase 3, mitochondrial	RRNA METHYLTRANSFERASE 3, MITOCHONDRIAL (PTHR43191:SF2)	RNA binding(GO:0003723)			RNA methyltransferase(PC00033)		RNA binding(GO:0003723);protein binding(GO:0005515);methyltransferase activity(GO:0008168);rRNA (guanosine-2'-O-)-methyltransferase activity(GO:0070039)	rRNA 2'-O-methylation(GO:0000451);methylation(GO:0032259)	mitochondrion(GO:0005739);mitochondrial matrix(GO:0005759)	Metabolism of RNA;rRNA processing;rRNA processing in the mitochondrion;rRNA modification in the mitochondrion
Q9NZI8	Insulin-like growth factor 2 mRNA-binding protein 1 OS=Homo sapiens GN=IGF2BP1 PE=1 SV=2 - [IF2B1_HUMAN]	IGF2BP1	6014.49	62.22	1	39	42	219	577	63.4	9.2	0.915	-0.128	196	18.3	0.95	-0.074	196	17.1	-0.100824	17.7	0.866	-0.208	196	13.1	0.855	-0.226	196	14.3	-0.216753	13.7	0.813	-0.299	196	24.3	0.828	-0.272	196	22.7	-0.285425	23.5	0	FALSE	FALSE	TRUE	FALSE	0.981	-0.028	196	7.5	1.002	0.003	196	13.4	0.962	-0.056	196	9.9	Insulin-like growth factor 2 mRNA-binding protein 1	INSULIN-LIKE GROWTH FACTOR 2 MRNA-BINDING PROTEIN 1 (PTHR10288:SF92)	catalytic activity(GO:0003824);mRNA binding(GO:0003729);protein binding(GO:0005515)	apoptotic process(GO:0006915);intracellular protein transport(GO:0006886);mRNA splicing, via spliceosome(GO:0000398);nervous system process(GO:0050877);nuclear transport(GO:0051169);protein metabolic process(GO:0019538);signal transduction(GO:0007165);transcription by RNA polymerase II(GO:0006366)		enzyme modulator(PC00095);mRNA splicing factor(PC00148);ribonucleoprotein(PC00201);serine protease(PC00203)		RNA binding(GO:0003723);mRNA binding(GO:0003729);mRNA 3'-UTR binding(GO:0003730);protein binding(GO:0005515);translation regulator activity(GO:0045182);mRNA 5'-UTR binding(GO:0048027)	regulation of mRNA stability involved in response to stress(GO:0010610);negative regulation of translation(GO:0017148);pallium cell proliferation in forebrain(GO:0022013);regulation of cytokine biosynthetic process(GO:0042035);regulation of mRNA stability(GO:0043488);mRNA transport(GO:0051028);CRD-mediated mRNA stabilization(GO:0070934);neuronal stem cell population maintenance(GO:0097150)	nucleoplasm(GO:0005654);cytoplasm(GO:0005737);cytosol(GO:0005829);cytoplasmic stress granule(GO:0010494);lamellipodium(GO:0030027);filopodium(GO:0030175);growth cone(GO:0030426);dendritic spine(GO:0043197);perinuclear region of cytoplasm(GO:0048471);CRD-mediated mRNA stability complex(GO:0070937);ribonucleoprotein complex(GO:1990904)	Metabolism of RNA;Signal Transduction;MAPK6/MAPK4 signaling;MAPK family signaling cascades;Insulin-like Growth Factor-2 mRNA Binding Proteins (IGF2BPs/IMPs/VICKZs) bind RNA
P83369	U7 snRNA-associated Sm-like protein LSm11 OS=Homo sapiens GN=LSM11 PE=1 SV=2 - [LSM11_HUMAN]	LSM11	54.46	4.17	1	1	1	1	360	39.5	10.99	0.587	-0.769	1	NA	0.469	-1.092	1	NA	-0.92139	NA	1.223	0.29	1	NA	1.447	0.533	1	NA	0.41684	NA	0.712	-0.49	1	NA	0.675	-0.567	1	NA	-0.528032	NA		FALSE	FALSE	FALSE		1.203	0.267	1	NA	0.966	-0.05	1	NA	1.125	0.17	1	NA	U7 snRNA-associated Sm-like protein LSm11	U7 SNRNA-ASSOCIATED SM-LIKE PROTEIN LSM11 (PTHR21415:SF1)	snRNA binding(GO:0017069)	RNA 3'-end processing(GO:0031123);mRNA processing(GO:0006397)	small nuclear ribonucleoprotein complex(GO:0030532)			protein binding(GO:0005515);U7 snRNA binding(GO:0071209)	termination of RNA polymerase II transcription(GO:0006369);mRNA 3'-end processing by stem-loop binding and cleavage(GO:0006398);histone mRNA metabolic process(GO:0008334);positive regulation of G1/S transition of mitotic cell cycle(GO:1900087)	nucleus(GO:0005634);nucleoplasm(GO:0005654);U7 snRNP(GO:0005683);telomerase holoenzyme complex(GO:0005697);nuclear body(GO:0016604);histone pre-mRNA 3'end processing complex(GO:0071204)	Metabolism of RNA;SLBP Dependent Processing of Replication-Dependent Histone Pre-mRNAs;Processing of Capped Intronless Pre-mRNA;Cleavage of Growing Transcript in the Termination Region ;RNA Polymerase II Transcription;Gene expression (Transcription);RNA Polymerase II Transcription Termination;SLBP independent Processing of Histone Pre-mRNAs
Q8TEQ6	Gem-associated protein 5 OS=Homo sapiens GN=GEMIN5 PE=1 SV=3 - [GEMI5_HUMAN]	GEMIN5	959.3	18.44	1	24	24	43	1508	168.5	6.62	1.103	0.141	43	23.9	1.107	0.147	43	16.6	0.144046	20.25	0.825	-0.278	43	13.2	0.861	-0.216	43	14.5	-0.246395	13.85	0.89	-0.168	43	22.6	0.929	-0.106	43	20	-0.136854	21.3	0	FALSE	FALSE	TRUE	FALSE	0.955	-0.066	43	8.1	0.95	-0.074	43	9.1	0.962	-0.056	43	11.1	Gem-associated protein 5	GEM-ASSOCIATED PROTEIN 5 (PTHR46362:SF1)						RNA 7-methylguanosine cap binding(GO:0000340);RNA binding(GO:0003723);mRNA 3'-UTR binding(GO:0003730);protein binding(GO:0005515);snRNA binding(GO:0017069);U1 snRNA binding(GO:0030619);U4 snRNA binding(GO:0030621);U4atac snRNA binding(GO:0030622);ribosome binding(GO:0043022)	spliceosomal snRNP assembly(GO:0000387);mRNA splicing, via spliceosome(GO:0000398);translation(GO:0006412);regulation of translation(GO:0006417);import into nucleus(GO:0051170);protein-containing complex assembly(GO:0065003)	nucleoplasm(GO:0005654);cytoplasm(GO:0005737);cytosol(GO:0005829);membrane(GO:0016020);nuclear body(GO:0016604);cytosolic large ribosomal subunit(GO:0022625);SMN complex(GO:0032797);SMN-Gemin2 complex(GO:0034718);SMN-Sm protein complex(GO:0034719);Gemini of coiled bodies(GO:0097504)	Metabolism of RNA;snRNP Assembly;Metabolism of non-coding RNA
P57678	Gem-associated protein 4 OS=Homo sapiens GN=GEMIN4 PE=1 SV=2 - [GEMI4_HUMAN]	GEMIN4	168.56	6.71	1	7	8	10	1058	120	6.04	1.077	0.107	8	37.5	1.103	0.141	8	50.5	0.124328	44	0.889	-0.17	8	30.1	0.882	-0.181	8	26.2	-0.175436	28.15	0.867	-0.206	8	6.7	0.973	-0.039	8	17.4	-0.120294	12.05	0	FALSE	FALSE	TRUE	FALSE	0.911	-0.134	8	13.2	0.945	-0.082	8	13.5	0.959	-0.06	8	3.2	Gem-associated protein 4	GEM-ASSOCIATED PROTEIN 4 (PTHR15571:SF2)						protein binding(GO:0005515)	spliceosomal snRNP assembly(GO:0000387);rRNA processing(GO:0006364);import into nucleus(GO:0051170)	nucleoplasm(GO:0005654);nucleolus(GO:0005730);cytoplasm(GO:0005737);cytosol(GO:0005829);membrane(GO:0016020);nuclear body(GO:0016604);small nuclear ribonucleoprotein complex(GO:0030532);SMN complex(GO:0032797);SMN-Sm protein complex(GO:0034719);extracellular exosome(GO:0070062);Gemini of coiled bodies(GO:0097504)	Metabolism of RNA;snRNP Assembly;Metabolism of non-coding RNA
O95149	Snurportin-1 OS=Homo sapiens GN=SNUPN PE=1 SV=1 - [SPN1_HUMAN]	SNUPN	204.93	16.94	1	3	4	5	360	41.1	6.64	1.151	0.203	2	4.9	1.278	0.354	2	14.4	0.280362	9.65	0.835	-0.26	2	7.4	0.78	-0.358	2	8	-0.308466	7.7	0.952	-0.071	2	12.3	0.992	-0.012	2	22.6	-0.0409718	17.45		FALSE	FALSE	FALSE		0.928	-0.108	2	4.9	1.036	0.051	2	4.5	0.953	-0.069	2	5.1	Snurportin-1	SNURPORTIN-1 (PTHR13403:SF6)		nucleobase-containing compound metabolic process(GO:0006139);nucleobase-containing compound transport(GO:0015931)				RNA cap binding(GO:0000339);protein binding(GO:0005515);nuclear import signal receptor activity(GO:0061608)	spliceosomal snRNP assembly(GO:0000387);protein import into nucleus(GO:0006606);import into nucleus(GO:0051170);snRNA import into nucleus(GO:0061015)	nucleus(GO:0005634);nuclear pore(GO:0005643);cytoplasm(GO:0005737);cytosol(GO:0005829)	Metabolism of RNA;snRNP Assembly;Metabolism of non-coding RNA
Q16637	Survival motor neuron protein OS=Homo sapiens GN=SMN1 PE=1 SV=1 - [SMN_HUMAN]	SMN1	582.95	33.67	1	10	10	24	294	31.8	6.55	0.976	-0.035	22	32.6	0.963	-0.054	22	31.7	-0.0446872	32.15	0.924	-0.114	22	18	0.977	-0.034	22	24.4	-0.0732415	21.2	0.896	-0.158	22	16.8	0.893	-0.163	22	16.6	-0.160847	16.7	0	FALSE	FALSE	TRUE	FALSE	0.946	-0.08	22	5.4	0.914	-0.13	22	13.7	0.952	-0.071	22	8	Survival motor neuron protein	SURVIVAL MOTOR NEURON PROTEIN (PTHR13681:SF30)						RNA binding(GO:0003723);protein binding(GO:0005515);identical protein binding(GO:0042802)	spliceosomal complex assembly(GO:0000245);spliceosomal snRNP assembly(GO:0000387);DNA-templated transcription, termination(GO:0006353);mRNA processing(GO:0006397);nervous system development(GO:0007399);import into nucleus(GO:0051170)	nucleus(GO:0005634);nucleoplasm(GO:0005654);cytoplasm(GO:0005737);cytosol(GO:0005829);Cajal body(GO:0015030);Z disc(GO:0030018);SMN complex(GO:0032797);SMN-Sm protein complex(GO:0034719);cytoplasmic ribonucleoprotein granule(GO:0036464);neuron projection(GO:0043005);perikaryon(GO:0043204);Gemini of coiled bodies(GO:0097504)	Metabolism of RNA;snRNP Assembly;Metabolism of non-coding RNA
Q9UHI6	Probable ATP-dependent RNA helicase DDX20 OS=Homo sapiens GN=DDX20 PE=1 SV=2 - [DDX20_HUMAN]	DDX20	433.27	17.11	1	12	12	25	824	92.2	6.95	0.827	-0.274	25	17.4	0.887	-0.173	25	26.4	-0.222633	21.9	0.859	-0.219	25	17.8	0.828	-0.272	25	16.4	-0.24554	17.1	0.745	-0.425	25	19.2	0.747	-0.421	25	13.4	-0.422752	16.3	5	FALSE	FALSE	TRUE	FALSE	0.963	-0.054	25	9.5	0.993	-0.01	25	16.4	0.984	-0.023	25	19	Probable ATP-dependent RNA helicase DDX20	ATP-DEPENDENT RNA HELICASE DDX20-RELATED (PTHR24031:SF159)						DNA binding(GO:0003677);ATP-dependent RNA helicase activity(GO:0004004);protein binding(GO:0005515);ATP binding(GO:0005524);protein domain specific binding(GO:0019904);protein binding, bridging(GO:0030674);histone deacetylase binding(GO:0042826);repressing transcription factor binding(GO:0070491)	negative regulation of transcription by RNA polymerase II(GO:0000122);spliceosomal tri-snRNP complex assembly(GO:0000244);spliceosomal snRNP assembly(GO:0000387);RNA processing(GO:0006396);negative regulation of cell population proliferation(GO:0008285);positive regulation of apoptotic process(GO:0043065);oogenesis(GO:0048477);regulation of steroid biosynthetic process(GO:0050810);import into nucleus(GO:0051170)	nucleus(GO:0005634);nucleoplasm(GO:0005654);cytoplasm(GO:0005737);cytosol(GO:0005829);cytoskeleton(GO:0005856);membrane(GO:0016020);SMN complex(GO:0032797);SMN-Sm protein complex(GO:0034719);RNA polymerase II transcription repressor complex(GO:0090571);Gemini of coiled bodies(GO:0097504)	Metabolism of RNA;snRNP Assembly;Metabolism of non-coding RNA
Q8WXD5	Gem-associated protein 6 OS=Homo sapiens GN=GEMIN6 PE=1 SV=1 - [GEMI6_HUMAN]	GEMIN6	96.51	33.53	1	5	5	6	167	18.8	5.12	0.938	-0.092	6	22.9	0.912	-0.133	6	19.2	-0.112475	21.05	0.898	-0.155	6	11.7	0.924	-0.114	6	16.5	-0.134477	14.1	0.956	-0.065	6	22.4	0.878	-0.188	6	10.6	-0.125006	16.5	0	FALSE	FALSE	TRUE	FALSE	0.971	-0.042	6	10	0.991	-0.013	6	3.1	1.024	0.034	6	12.5	Gem-associated protein 6	GEM-ASSOCIATED PROTEIN 6 (PTHR14710:SF2)						protein binding(GO:0005515)	spliceosomal complex assembly(GO:0000245);spliceosomal snRNP assembly(GO:0000387);mRNA splicing, via spliceosome(GO:0000398);import into nucleus(GO:0051170)	nucleus(GO:0005634);nucleoplasm(GO:0005654);cytoplasm(GO:0005737);cytosol(GO:0005829);nuclear body(GO:0016604);SMN complex(GO:0032797);SMN-Sm protein complex(GO:0034719);Gemini of coiled bodies(GO:0097504)	Metabolism of RNA;snRNP Assembly;Metabolism of non-coding RNA
Q9NWZ8	Gem-associated protein 8 OS=Homo sapiens GN=GEMIN8 PE=1 SV=1 - [GEMI8_HUMAN]	GEMIN8	83.9	9.5	1	2	2	3	242	28.6	6.8	0.721	-0.472	3	35.6	0.954	-0.068	3	6.7	-0.255839	21.15	1.001	0.001	3	11.5	1.153	0.205	3	8.9	0.107018	10.2	0.788	-0.344	3	12.2	1.094	0.13	3	15.7	-0.0877334	13.95	0	FALSE	FALSE	TRUE	FALSE	0.956	-0.065	3	2	1.122	0.166	3	0.8	1.156	0.209	3	7.5	Gem-associated protein 8	GEM-ASSOCIATED PROTEIN 8 (PTHR16238:SF7)						protein binding(GO:0005515)	spliceosomal snRNP assembly(GO:0000387);import into nucleus(GO:0051170)	nucleus(GO:0005634);nucleoplasm(GO:0005654);cytoplasm(GO:0005737);cytosol(GO:0005829);SMN complex(GO:0032797);SMN-Sm protein complex(GO:0034719);Gemini of coiled bodies(GO:0097504)	Metabolism of RNA;snRNP Assembly;Metabolism of non-coding RNA
P54105	Methylosome subunit pICln OS=Homo sapiens GN=CLNS1A PE=1 SV=1 - [ICLN_HUMAN]	CLNS1A	370.7	29.11	1	4	4	11	237	26.2	4.11	0.818	-0.29	11	10.3	0.812	-0.3	11	27.5	-0.295128	18.9	0.956	-0.065	11	10.1	1.118	0.161	11	28.5	0.0524159	19.3	0.744	-0.427	11	23.7	0.902	-0.149	11	16.8	-0.281036	20.25	0	FALSE	FALSE	TRUE	FALSE	0.996	-0.006	11	7.4	0.988	-0.017	11	13.2	1.119	0.162	11	11.1	Methylosome subunit pICln	METHYLOSOME SUBUNIT PICLN (PTHR21399:SF3)	transmembrane transporter activity(GO:0022857)	anion transport(GO:0006820)		transporter(PC00227)		RNA binding(GO:0003723);protein binding(GO:0005515);protein heterodimerization activity(GO:0046982)	spliceosomal snRNP assembly(GO:0000387);chloride transport(GO:0006821);cell volume homeostasis(GO:0006884)	nucleus(GO:0005634);nucleoplasm(GO:0005654);cytosol(GO:0005829);cytoskeleton(GO:0005856);plasma membrane(GO:0005886);methylosome(GO:0034709);pICln-Sm protein complex(GO:0034715)	Metabolism of RNA;snRNP Assembly;Metabolism of non-coding RNA
O14893	Gem-associated protein 2 OS=Homo sapiens GN=GEMIN2 PE=1 SV=1 - [GEMI2_HUMAN]	GEMIN2	34.47	16.79	1	2	2	2	280	31.6	5.58	0.806	-0.311	2	3.7	0.887	-0.173	2	3.2	-0.240418	3.45	1.188	0.249	2	13	1.088	0.122	2	0.4	0.186501	6.7	0.948	-0.077	2	9.3	0.961	-0.057	2	3.5	-0.0671829	6.4		FALSE	FALSE	FALSE		0.947	-0.079	2	10.2	1.048	0.068	2	10.7	0.945	-0.082	2	2.6	Gem-associated protein 2	GEM-ASSOCIATED PROTEIN 2 (PTHR12794:SF6)		spliceosomal snRNP assembly(GO:0000387)	cytoplasm(GO:0005737);nucleus(GO:0005634);protein-containing complex(GO:0032991)	mRNA splicing factor(PC00148)		protein binding(GO:0005515)	spliceosomal complex assembly(GO:0000245);RNA splicing, via transesterification reactions(GO:0000375);spliceosomal snRNP assembly(GO:0000387);mRNA processing(GO:0006397);RNA splicing(GO:0008380);import into nucleus(GO:0051170)	nucleus(GO:0005634);nucleoplasm(GO:0005654);spliceosomal complex(GO:0005681);nucleolus(GO:0005730);cytoplasm(GO:0005737);cytosol(GO:0005829);nuclear body(GO:0016604);SMN complex(GO:0032797);SMN-Sm protein complex(GO:0034719);Gemini of coiled bodies(GO:0097504)	Metabolism of RNA;snRNP Assembly;Metabolism of non-coding RNA
Q9H814	Phosphorylated adapter RNA export protein OS=Homo sapiens GN=PHAX PE=1 SV=1 - [PHAX_HUMAN]	PHAX	196.56	22.08	1	9	9	11	394	44.4	5.4	1.142	0.192	11	35.2	0.98	-0.029	11	29	0.0854247	32.1	0.924	-0.114	11	16.8	1.028	0.04	11	9.9	-0.0350469	13.35	1.043	0.061	11	19.5	0.987	-0.019	11	16.4	0.0214797	17.95	0	FALSE	FALSE	TRUE	FALSE	1.028	0.04	11	7.9	0.879	-0.186	11	8.9	0.959	-0.06	11	3	Phosphorylated adapter RNA export protein	PHOSPHORYLATED ADAPTER RNA EXPORT PROTEIN (PTHR13135:SF0)				RNA binding protein(PC00031)		RNA binding(GO:0003723);protein binding(GO:0005515);toxic substance binding(GO:0015643)	snRNA export from nucleus(GO:0006408);protein transport(GO:0015031);snRNA transcription by RNA polymerase II(GO:0042795);nuclear export(GO:0051168)	nucleus(GO:0005634);nucleoplasm(GO:0005654);centrosome(GO:0005813);cytosol(GO:0005829);Cajal body(GO:0015030);neuronal cell body(GO:0043025)	Metabolism of RNA;snRNP Assembly;Metabolism of non-coding RNA;RNA Polymerase II Transcription;Gene expression (Transcription);RNA polymerase II transcribes snRNA genes
Q8WVM0	Dimethyladenosine transferase 1, mitochondrial OS=Homo sapiens GN=TFB1M PE=1 SV=1 - [TFB1M_HUMAN]	TFB1M	65.46	8.38	1	2	2	2	346	39.5	9.26	0.748	-0.419	2	10.2	0.813	-0.299	2	13	-0.357529	11.6	1.07	0.098	2	16.6	1.056	0.079	2	10.4	0.0881416	13.5	0.793	-0.335	2	6.3	0.855	-0.226	2	2.6	-0.279284	4.45		FALSE	FALSE	FALSE		1.065	0.091	2	4.4	1.165	0.22	2	1.7	1.132	0.179	2	4.5	Dimethyladenosine transferase 1, mitochondrial	DIMETHYLADENOSINE TRANSFERASE 1, MITOCHONDRIAL (PTHR11727:SF17)	RNA methyltransferase activity(GO:0008173);S-adenosylmethionine-dependent methyltransferase activity(GO:0008757)	rRNA methylation(GO:0031167)		RNA methyltransferase(PC00033)		rRNA (adenine-N6,N6-)-dimethyltransferase activity(GO:0000179);DNA binding(GO:0003677);RNA binding(GO:0003723);protein binding(GO:0005515)	rRNA modification(GO:0000154);mitochondrion organization(GO:0007005);rRNA methylation(GO:0031167)	mitochondrial matrix(GO:0005759);mitochondrial nucleoid(GO:0042645)	Metabolism of RNA;Transcriptional activation of mitochondrial biogenesis;Mitochondrial biogenesis;rRNA processing;rRNA processing in the mitochondrion;rRNA modification in the mitochondrion;Organelle biogenesis and maintenance
Q6P4F2	Ferredoxin-2, mitochondrial OS=Homo sapiens GN=FDX2 PE=1 SV=1 - [FDX2_HUMAN]	FDX2	45.09	16.94	1	2	2	2	183	19.5	5.38	0.972	-0.041	2	9	0.791	-0.338	2	29.2	-0.181968	19.1	1.089	0.123	2	17.9	1.034	0.048	2	37.9	0.0861044	27.9	1.049	0.069	2	27.2	0.814	-0.297	2	8.1	-0.102372	17.65		FALSE	FALSE	FALSE		1.073	0.102	2	5.8	0.878	-0.188	2	32.7	0.82	-0.286	2	13	Ferredoxin-2, mitochondrial	FERREDOXIN-2, MITOCHONDRIAL (PTHR23426:SF25)					Vitamin D metabolism and pathway->Ferredoxin;;	protein binding(GO:0005515);electron transfer activity(GO:0009055);metal ion binding(GO:0046872);iron-sulfur cluster binding(GO:0051536);2 iron, 2 sulfur cluster binding(GO:0051537)	C21-steroid hormone biosynthetic process(GO:0006700);sterol metabolic process(GO:0016125);electron transport chain(GO:0022900);small molecule metabolic process(GO:0044281)	mitochondrial matrix(GO:0005759)	Metabolism of steroid hormones;Endogenous sterols;Metabolism;Cytochrome P450 - arranged by substrate type;Phase I - Functionalization of compounds;Metabolic disorders of biological oxidation enzymes;Electron transport from NADPH to Ferredoxin;Pregnenolone biosynthesis;Biological oxidations;Defective CYP11A1 causes Adrenal insufficiency, congenital, with 46,XY sex reversal (AICSR);Diseases of metabolism;Metabolism of lipids;Disease;Metabolism of steroids;Mitochondrial iron-sulfur cluster biogenesis
P22570	NADPH:adrenodoxin oxidoreductase, mitochondrial OS=Homo sapiens GN=FDXR PE=1 SV=3 - [ADRO_HUMAN]	FDXR	1364.47	50.71	1	22	22	51	491	53.8	8.44	1.08	0.111	51	10.8	1.065	0.091	51	25	0.100978	17.9	0.939	-0.091	51	8.9	0.871	-0.199	51	11.6	-0.14401	10.25	0.979	-0.031	51	17.4	0.944	-0.083	51	21.6	-0.0566412	19.5	0	FALSE	FALSE	TRUE	FALSE	1.021	0.03	51	7.1	1.056	0.079	51	11.9	0.988	-0.017	51	8.7	NADPH:adrenodoxin oxidoreductase, mitochondrial	NADPH:ADRENODOXIN OXIDOREDUCTASE, MITOCHONDRIAL (PTHR11938:SF91)	oxidoreductase activity(GO:0016491)			cysteine protease(PC00081);dehydrogenase(PC00092);reductase(PC00198)	Vitamin D metabolism and pathway->Ferredoxin Reductase;;	ferredoxin-NADP+ reductase activity(GO:0004324);NADPH-adrenodoxin reductase activity(GO:0015039);oxidoreductase activity(GO:0016491)	generation of precursor metabolites and energy(GO:0006091);steroid biosynthetic process(GO:0006694);C21-steroid hormone biosynthetic process(GO:0006700);ubiquinone biosynthetic process(GO:0006744);cholesterol metabolic process(GO:0008203);sterol metabolic process(GO:0016125);oxidation-reduction process(GO:0055114)	mitochondrion(GO:0005739);mitochondrial inner membrane(GO:0005743);mitochondrial matrix(GO:0005759)	Metabolism of steroid hormones;Endogenous sterols;Metabolism;Cytochrome P450 - arranged by substrate type;Phase I - Functionalization of compounds;Metabolic disorders of biological oxidation enzymes;Electron transport from NADPH to Ferredoxin;Pregnenolone biosynthesis;Biological oxidations;Defective CYP11A1 causes Adrenal insufficiency, congenital, with 46,XY sex reversal (AICSR);Diseases of metabolism;Metabolism of lipids;Disease;Metabolism of steroids;Mitochondrial iron-sulfur cluster biogenesis
P10109	Adrenodoxin, mitochondrial OS=Homo sapiens GN=FDX1 PE=1 SV=1 - [ADX_HUMAN]	FDX1	70.84	17.39	1	2	2	2	184	19.4	5.83	0.72	-0.474	2	54.8	0.808	-0.308	2	48.2	-0.388355	51.5	0.858	-0.221	2	4.8	0.846	-0.241	2	29.1	-0.231075	16.95	0.612	-0.708	2	60.8	0.68	-0.556	2	17.3	-0.630394	39.05		FALSE	FALSE	FALSE		0.883	-0.18	2	13.1	0.996	-0.006	2	18.9	0.967	-0.048	2	55.8	Adrenodoxin, mitochondrial	ADRENODOXIN, MITOCHONDRIAL (PTHR23426:SF26)					Vitamin D metabolism and pathway->Ferredoxin;;	iron ion binding(GO:0005506);electron transfer activity(GO:0009055);2 iron, 2 sulfur cluster binding(GO:0051537)	C21-steroid hormone biosynthetic process(GO:0006700);cholesterol metabolic process(GO:0008203);sterol metabolic process(GO:0016125);electron transport chain(GO:0022900);hormone biosynthetic process(GO:0042446);small molecule metabolic process(GO:0044281);cellular response to cAMP(GO:0071320);cellular response to forskolin(GO:1904322)	mitochondrion(GO:0005739);mitochondrial matrix(GO:0005759)	Metabolism of steroid hormones;Endogenous sterols;Metabolism;Cytochrome P450 - arranged by substrate type;Phase I - Functionalization of compounds;Metabolic disorders of biological oxidation enzymes;Electron transport from NADPH to Ferredoxin;Pregnenolone biosynthesis;Biological oxidations;Defective CYP11A1 causes Adrenal insufficiency, congenital, with 46,XY sex reversal (AICSR);Diseases of metabolism;Metabolism of lipids;Disease;Metabolism of steroids;Mitochondrial iron-sulfur cluster biogenesis
Q8N2W9	E3 SUMO-protein ligase PIAS4 OS=Homo sapiens GN=PIAS4 PE=1 SV=1 - [PIAS4_HUMAN]	PIAS4	56.74	5.69	1	2	2	2	510	56.5	6.14	0.844	-0.245	2	20.5	0.906	-0.142	2	7.8	-0.192645	14.15	1.179	0.238	2	5.1	1.051	0.072	2	9.4	0.157044	7.25	0.986	-0.02	2	15.3	0.947	-0.079	2	17.2	-0.0491584	16.25		FALSE	FALSE	FALSE		0.985	-0.022	2	9.2	1.064	0.089	2	3.3	0.934	-0.099	2	11.2	E3 SUMO-protein ligase PIAS4	E3 SUMO-PROTEIN LIGASE PIAS4 (PTHR10782:SF9)					JAK/STAT signaling pathway->Protein inhibitors of activated STATs;;Interferon-gamma signaling pathway->Protein inhibitors of activated STATs;;;	DNA binding(GO:0003677);transcription corepressor activity(GO:0003714);protein binding(GO:0005515);protein C-terminus binding(GO:0008022);zinc ion binding(GO:0008270);SUMO transferase activity(GO:0019789);ubiquitin protein ligase binding(GO:0031625);SUMO ligase activity(GO:0061665)	negative regulation of transcription by RNA polymerase II(GO:0000122);double-strand break repair via nonhomologous end joining(GO:0006303);negative regulation of tumor necrosis factor-mediated signaling pathway(GO:0010804);Wnt signaling pathway(GO:0016055);protein sumoylation(GO:0016925);negative regulation of NF-kappaB transcription factor activity(GO:0032088);positive regulation of protein sumoylation(GO:0033235);vitamin D metabolic process(GO:0042359);negative regulation of transcription, DNA-templated(GO:0045892);positive regulation of keratinocyte apoptotic process(GO:1902174);positive regulation of intrinsic apoptotic signaling pathway in response to DNA damage(GO:1902231)	nucleus(GO:0005634);nucleoplasm(GO:0005654);cytoplasm(GO:0005737);nuclear matrix(GO:0016363);PML body(GO:0016605);transferase complex(GO:1990234)	Metabolism of steroids;Nonhomologous End-Joining (NHEJ);Metabolism of lipids;Post-translational protein modification;SUMOylation of ubiquitinylation proteins;Processing of DNA double-strand break ends;DNA Double Strand Break Response;G2/M DNA damage checkpoint;Metabolism;SUMO E3 ligases SUMOylate target proteins;SUMOylation of SUMOylation proteins;SUMOylation of transcription cofactors;Metabolism of proteins;SUMOylation of intracellular receptors;SUMOylation of DNA damage response and repair proteins;G2/M Checkpoints;Vitamin D (calciferol) metabolism;Homology Directed Repair;HDR through Homologous Recombination (HRR) or Single Strand Annealing (SSA);SUMOylation of immune response proteins;Cell Cycle;Cell Cycle Checkpoints;Recruitment and ATM-mediated phosphorylation of repair and signaling proteins at DNA double strand breaks;DNA Double-Strand Break Repair;DNA Repair;SUMOylation;SUMOylation of DNA replication proteins;SUMOylation of transcription factors
Q9BQB6	Vitamin K epoxide reductase complex subunit 1 OS=Homo sapiens GN=VKORC1 PE=1 SV=1 - [VKOR1_HUMAN]	VKORC1	64.38	7.98	1	1	1	2	163	18.2	9.36	0.876	-0.191	2	3	1.058	0.081	2	7.4	-0.0484122	5.2	1.189	0.25	2	17.3	0.814	-0.297	2	13	0.00216242	15.15	1.033	0.047	2	20.4	0.857	-0.223	2	20.5	-0.0816138	20.45		FALSE	FALSE	FALSE		1.135	0.183	2	8	1.377	0.462	2	12.4	0.928	-0.108	2	8.1	Vitamin K epoxide reductase complex subunit 1	VITAMIN K EPOXIDE REDUCTASE COMPLEX SUBUNIT 1 (PTHR14519:SF0)	oxidoreductase activity(GO:0016491)			oxidoreductase(PC00176)		vitamin-K-epoxide reductase (warfarin-sensitive) activity(GO:0047057);quinone binding(GO:0048038)	blood coagulation(GO:0007596);drug metabolic process(GO:0017144);peptidyl-glutamic acid carboxylation(GO:0017187);vitamin K metabolic process(GO:0042373);oxidation-reduction process(GO:0055114);bone development(GO:0060348)	endoplasmic reticulum(GO:0005783);endoplasmic reticulum membrane(GO:0005789);integral component of membrane(GO:0016021)	Metabolism of vitamin K;Metabolism of vitamins and cofactors;Metabolism of fat-soluble vitamins;Metabolism
Q8N0U8	Vitamin K epoxide reductase complex subunit 1-like protein 1 OS=Homo sapiens GN=VKORC1L1 PE=1 SV=2 - [VKORL_HUMAN]	VKORC1L1	61.4	5.68	1	1	1	3	176	19.8	9.13	0.577	-0.793	3	45	0.918	-0.123	3	4.9	-0.419855	24.95	1.294	0.372	3	4.6	0.841	-0.25	3	5.5	0.0942361	5.05	0.741	-0.432	3	23.7	0.623	-0.683	3	43.2	-0.552156	33.45		FALSE	FALSE	TRUE	TRUE	1.124	0.169	3	9.1	1.451	0.537	3	15.7	0.932	-0.102	3	5.3	Vitamin K epoxide reductase complex subunit 1-like protein 1	VITAMIN K EPOXIDE REDUCTASE COMPLEX SUBUNIT 1-LIKE PROTEIN 1 (PTHR14519:SF5)	oxidoreductase activity(GO:0016491)			oxidoreductase(PC00176)		vitamin-K-epoxide reductase (warfarin-sensitive) activity(GO:0047057);quinone binding(GO:0048038)	peptidyl-glutamic acid carboxylation(GO:0017187);cellular response to oxidative stress(GO:0034599);vitamin K metabolic process(GO:0042373);oxidation-reduction process(GO:0055114)	endoplasmic reticulum(GO:0005783);endoplasmic reticulum membrane(GO:0005789);integral component of membrane(GO:0016021)	Metabolism of vitamin K;Metabolism of vitamins and cofactors;Metabolism of fat-soluble vitamins;Metabolism
Q9Y5Z9	UbiA prenyltransferase domain-containing protein 1 OS=Homo sapiens GN=UBIAD1 PE=1 SV=1 - [UBIA1_HUMAN]	UBIAD1	37.3	2.96	1	1	1	1	338	36.8	8.15	0.898	-0.155	1	NA	0.907	-0.141	1	NA	-0.148001	NA	1.009	0.013	1	NA	0.944	-0.083	1	NA	-0.0343081	NA	0.898	-0.155	1	NA	0.852	-0.231	1	NA	-0.192645	NA		FALSE	FALSE	FALSE		1.051	0.072	1	NA	1.067	0.094	1	NA	0.983	-0.025	1	NA	UbiA prenyltransferase domain-containing protein 1	UBIA PRENYLTRANSFERASE DOMAIN-CONTAINING PROTEIN 1 (PTHR13929:SF0)	transferase activity, transferring alkyl or aryl (other than methyl) groups(GO:0016765)	ubiquinone biosynthetic process(GO:0006744)		transferase(PC00220)		prenyltransferase activity(GO:0004659);protein binding(GO:0005515);antioxidant activity(GO:0016209);transferase activity, transferring alkyl or aryl (other than methyl) groups(GO:0016765)	ubiquinone biosynthetic process(GO:0006744);menaquinone biosynthetic process(GO:0009234);ubiquinone biosynthetic process via 3,4-dihydroxy-5-polyprenylbenzoate(GO:0032194);vitamin K biosynthetic process(GO:0042371);vitamin K metabolic process(GO:0042373);cellular oxidant detoxification(GO:0098869)	nucleus(GO:0005634);cytoplasm(GO:0005737);endoplasmic reticulum(GO:0005783);endoplasmic reticulum membrane(GO:0005789);membrane(GO:0016020);integral component of membrane(GO:0016021);integral component of Golgi membrane(GO:0030173);mitochondrial membrane(GO:0031966)	Metabolism of vitamin K;Metabolism of vitamins and cofactors;Metabolism of fat-soluble vitamins;Metabolism
Q9NVE7	Pantothenate kinase 4 OS=Homo sapiens GN=PANK4 PE=1 SV=1 - [PANK4_HUMAN]	PANK4	1018.02	32.86	1	21	21	33	773	85.9	6.28	0.999	-0.001	33	20.9	0.991	-0.013	33	17.3	-0.00723157	19.1	1.179	0.238	33	16.7	1.252	0.324	33	18.5	0.28155	17.6	1.165	0.22	33	16.3	1.228	0.296	33	14.5	0.25882	15.4	0	FALSE	FALSE	TRUE	FALSE	0.945	-0.082	33	7.3	0.926	-0.111	33	9.6	1.015	0.021	33	11.7	Pantothenate kinase 4	PANTOTHENATE KINASE 4 (PTHR12280:SF20)					Coenzyme A biosynthesis->Pantothenate kinase;;	pantothenate kinase activity(GO:0004594);ATP binding(GO:0005524)	coenzyme A biosynthetic process(GO:0015937);phosphorylation(GO:0016310)	cytoplasm(GO:0005737)	Metabolism of vitamins and cofactors;Coenzyme A biosynthesis;Vitamin B5 (pantothenate) metabolism;Metabolism of water-soluble vitamins and cofactors;Metabolism
Q9H999	Pantothenate kinase 3 OS=Homo sapiens GN=PANK3 PE=1 SV=1 - [PANK3_HUMAN]	PANK3	64.7	5.95	1	1	1	1	370	41.1	6.55	0.781	-0.357	1	NA	0.979	-0.031	1	NA	-0.184425	NA	0.719	-0.476	1	NA	0.691	-0.533	1	NA	-0.504305	NA	0.557	-0.844	1	NA	0.673	-0.571	1	NA	-0.701342	NA		FALSE	FALSE	FALSE		0.926	-0.111	1	NA	1.167	0.223	1	NA	1.104	0.143	1	NA	Pantothenate kinase 3	PANTOTHENATE KINASE 3 (PTHR12280:SF21)					Coenzyme A biosynthesis->Pantothenate kinase;;	pantothenate kinase activity(GO:0004594);ATP binding(GO:0005524);vitamin binding(GO:0019842);protein homodimerization activity(GO:0042803);acetyl-CoA binding(GO:1905502)	coenzyme A biosynthetic process(GO:0015937);phosphorylation(GO:0016310)	cytosol(GO:0005829)	Metabolism of vitamins and cofactors;Coenzyme A biosynthesis;Vitamin B5 (pantothenate) metabolism;Metabolism of water-soluble vitamins and cofactors;Metabolism
Q9HAB8	Phosphopantothenate--cysteine ligase OS=Homo sapiens GN=PPCS PE=1 SV=2 - [PPCS_HUMAN]	PPCS	246.18	31.19	1	10	10	15	311	34	6.71	1.01	0.014	15	10.6	0.996	-0.006	15	18.2	0.00432161	14.4	1.203	0.267	15	13.3	1.194	0.256	15	13.4	0.26123	13.35	1.149	0.2	15	16.7	1.288	0.365	15	17.2	0.285106	16.95	0	FALSE	FALSE	TRUE	FALSE	0.968	-0.047	15	5.1	0.952	-0.071	15	10.5	1.003	0.004	15	6.5	Phosphopantothenate--cysteine ligase	PHOSPHOPANTOTHENATE--CYSTEINE LIGASE (PTHR12290:SF2)	ligase activity(GO:0016874)			ligase(PC00142)	Coenzyme A biosynthesis->Phosphopantothenate cysteine ligase;;	phosphopantothenate--cysteine ligase activity(GO:0004632)	coenzyme biosynthetic process(GO:0009108);coenzyme A biosynthetic process(GO:0015937)	cytosol(GO:0005829)	Metabolism of vitamins and cofactors;Coenzyme A biosynthesis;Vitamin B5 (pantothenate) metabolism;Metabolism of water-soluble vitamins and cofactors;Metabolism
Q13057	Bifunctional coenzyme A synthase OS=Homo sapiens GN=COASY PE=1 SV=4 - [COASY_HUMAN]	COASY	227.78	14.72	1	6	6	8	564	62.3	6.99	1.031	0.044	8	10.3	1.096	0.132	8	23.8	0.08882	17.05	1.116	0.158	8	13.8	0.955	-0.066	8	29.6	0.0503276	21.7	1.16	0.214	8	20.5	1.041	0.058	8	7.9	0.138159	14.2	0	FALSE	FALSE	TRUE	FALSE	1.038	0.054	8	3.4	1.046	0.065	8	8.4	0.939	-0.091	8	9.3	Bifunctional coenzyme A synthase	BIFUNCTIONAL COENZYME A SYNTHASE (PTHR10695:SF25)	kinase activity(GO:0016301);phosphotransferase activity, alcohol group as acceptor(GO:0016773)	coenzyme biosynthetic process(GO:0009108);purine ribonucleotide biosynthetic process(GO:0009152)		kinase(PC00137)	Coenzyme A biosynthesis->Pantetheine-phosphate adenyltransferase;;	dephospho-CoA kinase activity(GO:0004140);pantetheine-phosphate adenylyltransferase activity(GO:0004595);protein binding(GO:0005515);ATP binding(GO:0005524)	coenzyme biosynthetic process(GO:0009108);coenzyme A biosynthetic process(GO:0015937);phosphorylation(GO:0016310)	nucleoplasm(GO:0005654);mitochondrial outer membrane(GO:0005741);mitochondrial matrix(GO:0005759);cytosol(GO:0005829);extracellular exosome(GO:0070062)	Metabolism of vitamins and cofactors;Coenzyme A biosynthesis;Vitamin B5 (pantothenate) metabolism;Metabolism of water-soluble vitamins and cofactors;Metabolism
Q8TE04	Pantothenate kinase 1 OS=Homo sapiens GN=PANK1 PE=1 SV=2 - [PANK1_HUMAN]	PANK1	113.95	5.35	2	3	3	3	598	64.3	7.56	0.92	-0.12	3	15	0.885	-0.176	3	12.9	-0.148001	13.95	0.856	-0.224	3	7.2	0.995	-0.007	3	3.1	-0.111695	5.15	0.892	-0.165	3	4.5	0.936	-0.095	3	5.5	-0.129734	5	0	FALSE	FALSE	TRUE	FALSE	0.942	-0.086	3	2.6	0.893	-0.163	3	2.6	0.99	-0.014	3	6.9	Pantothenate kinase 1	PANTOTHENATE KINASE 1 (PTHR12280:SF23)					Coenzyme A biosynthesis->Pantothenate kinase;;	pantothenate kinase activity(GO:0004594);ATP binding(GO:0005524);protein homodimerization activity(GO:0042803);acetyl-CoA binding(GO:1905502)	coenzyme biosynthetic process(GO:0009108);coenzyme A biosynthetic process(GO:0015937);phosphorylation(GO:0016310)	nucleus(GO:0005634);cytosol(GO:0005829);clathrin coat(GO:0030118);recycling endosome(GO:0055037);cell periphery(GO:0071944)	Metabolism of vitamins and cofactors;Coenzyme A biosynthesis;Vitamin B5 (pantothenate) metabolism;Metabolism of water-soluble vitamins and cofactors;Metabolism
P11586	C-1-tetrahydrofolate synthase, cytoplasmic OS=Homo sapiens GN=MTHFD1 PE=1 SV=3 - [C1TC_HUMAN]	MTHFD1	5075.6	58.5	1	55	56	204	935	101.5	7.3	0.923	-0.116	203	22.9	0.976	-0.035	203	25.1	-0.0747601	24	0.905	-0.144	203	14.8	0.904	-0.146	203	17.2	-0.144808	16	0.827	-0.274	203	20.1	0.87	-0.201	203	21.9	-0.237013	21	0	FALSE	FALSE	TRUE	FALSE	0.942	-0.086	203	10.5	1.006	0.009	203	12.2	0.978	-0.032	203	11.7	C-1-tetrahydrofolate synthase, cytoplasmic	C-1-TETRAHYDROFOLATE SYNTHASE, CYTOPLASMIC (PTHR43274:SF2)	hydrolase activity, acting on carbon-nitrogen (but not peptide) bonds(GO:0016810);ligase activity(GO:0016874);oxidoreductase activity(GO:0016491)	folic acid-containing compound biosynthetic process(GO:0009396);purine nucleobase biosynthetic process(GO:0009113)	cytoplasm(GO:0005737)	ligase(PC00142)		formate-tetrahydrofolate ligase activity(GO:0004329);methenyltetrahydrofolate cyclohydrolase activity(GO:0004477);methylenetetrahydrofolate dehydrogenase [NAD(P)+] activity(GO:0004486);methylenetetrahydrofolate dehydrogenase (NAD+) activity(GO:0004487);methylenetetrahydrofolate dehydrogenase (NADP+) activity(GO:0004488);protein binding(GO:0005515);ATP binding(GO:0005524)	histidine biosynthetic process(GO:0000105);neutrophil homeostasis(GO:0001780);neural tube closure(GO:0001843);purine nucleotide biosynthetic process(GO:0006164);methionine metabolic process(GO:0006555);one-carbon metabolic process(GO:0006730);heart development(GO:0007507);serine family amino acid metabolic process(GO:0009069);serine family amino acid biosynthetic process(GO:0009070);methionine biosynthetic process(GO:0009086);purine nucleobase biosynthetic process(GO:0009113);10-formyltetrahydrofolate biosynthetic process(GO:0009257);transsulfuration(GO:0019346);tetrahydrofolate interconversion(GO:0035999);folic acid metabolic process(GO:0046655);embryonic neurocranium morphogenesis(GO:0048702);embryonic viscerocranium morphogenesis(GO:0048703);oxidation-reduction process(GO:0055114);somite development(GO:0061053)	cytoplasm(GO:0005737);mitochondrion(GO:0005739);cytosol(GO:0005829);membrane(GO:0016020);extracellular exosome(GO:0070062)	Metabolism of vitamins and cofactors;Metabolism of folate and pterines;Metabolism of water-soluble vitamins and cofactors;Metabolism
P49914	5-formyltetrahydrofolate cyclo-ligase OS=Homo sapiens GN=MTHFS PE=1 SV=2 - [MTHFS_HUMAN]	MTHFS	42.1	4.93	1	2	2	3	203	23.2	7.88	0.648	-0.626	3	4.9	0.668	-0.582	3	9.3	-0.603841	7.1	1.086	0.119	3	17.7	1.111	0.152	3	1.3	0.135535	9.5	0.759	-0.398	3	1.8	0.694	-0.527	3	10.6	-0.460965	6.2	4	FALSE	FALSE	TRUE	FALSE	1.046	0.065	3	0.4	1.018	0.026	3	5.6	0.955	-0.066	3	10.6	5-formyltetrahydrofolate cyclo-ligase	5-FORMYLTETRAHYDROFOLATE CYCLO-LIGASE (PTHR23407:SF1)	ligase activity(GO:0016874)	folic acid-containing compound biosynthetic process(GO:0009396)		ligase(PC00142)		ATP binding(GO:0005524);folic acid binding(GO:0005542);5-formyltetrahydrofolate cyclo-ligase activity(GO:0030272);metal ion binding(GO:0046872)	glutamate metabolic process(GO:0006536);folic acid-containing compound biosynthetic process(GO:0009396);formate metabolic process(GO:0015942);tetrahydrofolate interconversion(GO:0035999);tetrahydrofolate metabolic process(GO:0046653);folic acid metabolic process(GO:0046655);folic acid catabolic process(GO:0046657)	cytoplasm(GO:0005737);mitochondrion(GO:0005739);mitochondrial matrix(GO:0005759);cytosol(GO:0005829)	Metabolism of vitamins and cofactors;Metabolism of folate and pterines;Metabolism of water-soluble vitamins and cofactors;Metabolism
Q6UB35	Monofunctional C1-tetrahydrofolate synthase, mitochondrial OS=Homo sapiens GN=MTHFD1L PE=1 SV=1 - [C1TM_HUMAN]	MTHFD1L	1132.58	31.6	1	25	26	44	978	105.7	8.06	0.991	-0.013	43	22.4	1.093	0.128	43	18.6	0.0593553	20.5	0.694	-0.527	43	23.2	0.623	-0.683	43	25.1	-0.602745	24.15	0.644	-0.635	43	17.5	0.623	-0.683	43	21.3	-0.658583	19.4	5	FALSE	FALSE	TRUE	FALSE	1.032	0.045	43	8.5	1.134	0.181	43	10.2	0.978	-0.032	43	7.6	Monofunctional C1-tetrahydrofolate synthase, mitochondrial	MONOFUNCTIONAL C1-TETRAHYDROFOLATE SYNTHASE, MITOCHONDRIAL (PTHR43274:SF3)	hydrolase activity, acting on carbon-nitrogen (but not peptide) bonds(GO:0016810);ligase activity(GO:0016874);oxidoreductase activity(GO:0016491)	folic acid-containing compound biosynthetic process(GO:0009396);purine nucleobase biosynthetic process(GO:0009113)	cytoplasm(GO:0005737)	ligase(PC00142)	Formyltetrahydroformate biosynthesis->Methylenetetrahydrofolate dehydrogenase;;	formate-tetrahydrofolate ligase activity(GO:0004329);methylenetetrahydrofolate dehydrogenase (NADP+) activity(GO:0004488);ATP binding(GO:0005524);protein homodimerization activity(GO:0042803)	neural tube closure(GO:0001843);folic acid-containing compound metabolic process(GO:0006760);purine nucleobase biosynthetic process(GO:0009113);10-formyltetrahydrofolate biosynthetic process(GO:0009257);formate metabolic process(GO:0015942);tetrahydrofolate interconversion(GO:0035999);folic acid metabolic process(GO:0046655);embryonic neurocranium morphogenesis(GO:0048702);embryonic viscerocranium morphogenesis(GO:0048703);oxidation-reduction process(GO:0055114)	cytoplasm(GO:0005737);mitochondrion(GO:0005739);mitochondrial matrix(GO:0005759);membrane(GO:0016020)	Metabolism of vitamins and cofactors;Metabolism of folate and pterines;Metabolism of water-soluble vitamins and cofactors;Metabolism
P42898	Methylenetetrahydrofolate reductase OS=Homo sapiens GN=MTHFR PE=1 SV=3 - [MTHR_HUMAN]	MTHFR	53.92	1.22	1	1	1	2	656	74.5	5.34	1.205	0.269	2	16.9	1.235	0.305	2	20.1	0.286881	18.5	1.517	0.601	2	23.2	1.569	0.65	2	10.5	0.625738	16.85	1.812	0.858	2	6.2	1.928	0.947	2	9.5	0.903038	7.85		FALSE	FALSE	FALSE		0.969	-0.045	2	2.3	0.998	-0.003	2	0.9	1.017	0.024	2	13.4	Methylenetetrahydrofolate reductase	METHYLENETETRAHYDROFOLATE REDUCTASE (PTHR45754:SF3)	flavin adenine dinucleotide binding(GO:0050660);oxidoreductase activity(GO:0016491)	cellular amino acid biosynthetic process(GO:0008652);folic acid-containing compound metabolic process(GO:0006760);sulfur compound metabolic process(GO:0006790)	cytosol(GO:0005829)			methylenetetrahydrofolate reductase (NAD(P)H) activity(GO:0004489);protein-containing complex binding(GO:0044877);flavin adenine dinucleotide binding(GO:0050660);NADP binding(GO:0050661);FAD binding(GO:0071949);modified amino acid binding(GO:0072341)	response to hypoxia(GO:0001666);neural tube closure(GO:0001843);cellular amino acid metabolic process(GO:0006520);methionine metabolic process(GO:0006555);one-carbon metabolic process(GO:0006730);blood circulation(GO:0008015);methionine biosynthetic process(GO:0009086);regulation of histone methylation(GO:0031060);response to vitamin B2(GO:0033274);tetrahydrofolate interconversion(GO:0035999);response to amino acid(GO:0043200);S-adenosylmethionine metabolic process(GO:0046500);folic acid metabolic process(GO:0046655);homocysteine metabolic process(GO:0050667);response to folic acid(GO:0051593);oxidation-reduction process(GO:0055114);response to interleukin-1(GO:0070555);heterochromatin maintenance(GO:0070829)	cytosol(GO:0005829);synapse(GO:0045202)	Metabolism of vitamins and cofactors;Metabolism of folate and pterines;Metabolism of water-soluble vitamins and cofactors;Metabolism
P13995	Bifunctional methylenetetrahydrofolate dehydrogenase/cyclohydrolase, mitochondrial OS=Homo sapiens GN=MTHFD2 PE=1 SV=2 - [MTDC_HUMAN]	MTHFD2	539.81	23.43	2	6	6	18	350	37.9	8.73	0.983	-0.025	18	10	1.037	0.052	18	15.3	0.0143553	12.65	0.652	-0.617	18	26.3	0.597	-0.744	18	26.5	-0.679227	26.4	0.594	-0.751	18	23.8	0.6	-0.737	18	29.5	-0.744197	26.65	5	FALSE	FALSE	TRUE	FALSE	1.067	0.094	18	7.9	1.136	0.184	18	13.1	1.038	0.054	18	13.3	Bifunctional methylenetetrahydrofolate dehydrogenase/cyclohydrolase, mitochondrial	BIFUNCTIONAL METHYLENETETRAHYDROFOLATE DEHYDROGENASE/CYCLOHYDROLASE, MITOCHONDRIAL (PTHR10025:SF39)	hydrolase activity, acting on carbon-nitrogen (but not peptide) bonds(GO:0016810);oxidoreductase activity(GO:0016491)	folic acid-containing compound metabolic process(GO:0006760)	cytosol(GO:0005829);mitochondrion(GO:0005739)	dehydrogenase(PC00092);hydrolase(PC00121)	Formyltetrahydroformate biosynthesis->Methylenetetrahydrofolate dehydrogenase;;	magnesium ion binding(GO:0000287);methenyltetrahydrofolate cyclohydrolase activity(GO:0004477);methylenetetrahydrofolate dehydrogenase (NAD+) activity(GO:0004487);methylenetetrahydrofolate dehydrogenase (NADP+) activity(GO:0004488);phosphate ion binding(GO:0042301)	tetrahydrofolate interconversion(GO:0035999);tetrahydrofolate metabolic process(GO:0046653);folic acid metabolic process(GO:0046655);oxidation-reduction process(GO:0055114)	extracellular space(GO:0005615);mitochondrion(GO:0005739);mitochondrial matrix(GO:0005759)	Metabolism of vitamins and cofactors;Metabolism of folate and pterines;Metabolism of water-soluble vitamins and cofactors;Metabolism
P34897	Serine hydroxymethyltransferase, mitochondrial OS=Homo sapiens GN=SHMT2 PE=1 SV=3 - [GLYM_HUMAN]	SHMT2	2289.76	60.32	1	36	37	107	504	56	8.53	1.226	0.294	103	38	1.283	0.36	103	33.1	0.327112	35.55	0.797	-0.327	103	24.5	0.702	-0.51	103	26.6	-0.416	25.55	0.961	-0.057	103	17.1	0.928	-0.108	103	16.9	-0.0823773	17	6	FALSE	FALSE	TRUE	FALSE	0.995	-0.007	103	9	1.046	0.065	103	10.7	0.966	-0.05	103	11.5	Serine hydroxymethyltransferase, mitochondrial	SERINE HYDROXYMETHYLTRANSFERASE, MITOCHONDRIAL (PTHR11680:SF28)	amino acid binding(GO:0016597);cofactor binding(GO:0048037);drug binding(GO:0008144);heterocyclic compound binding(GO:1901363);organic cyclic compound binding(GO:0097159);transferase activity, transferring one-carbon groups(GO:0016741);zinc ion binding(GO:0008270)	cellular amino acid biosynthetic process(GO:0008652);cellular amino acid catabolic process(GO:0009063);cellular response to organic cyclic compound(GO:0071407);cellular response to organonitrogen compound(GO:0071417);cellular response to oxygen-containing compound(GO:1901701);drug metabolic process(GO:0017144);folic acid-containing compound metabolic process(GO:0006760);regulation of neurotransmitter levels(GO:0001505);response to acid chemical(GO:0001101)		methyltransferase(PC00155)	Serine glycine biosynthesis->Glycine hydroxymethyltransferase;;	chromatin binding(GO:0003682);glycine hydroxymethyltransferase activity(GO:0004372);protein binding(GO:0005515);zinc ion binding(GO:0008270);L-allo-threonine aldolase activity(GO:0008732);amino acid binding(GO:0016597);pyridoxal phosphate binding(GO:0030170);identical protein binding(GO:0042802);cobalt ion binding(GO:0050897);serine binding(GO:0070905)	regulation of oxidative phosphorylation(GO:0002082);glycine metabolic process(GO:0006544);L-serine metabolic process(GO:0006563);L-serine biosynthetic process(GO:0006564);L-serine catabolic process(GO:0006565);one-carbon metabolic process(GO:0006730);positive regulation of cell population proliferation(GO:0008284);glycine biosynthetic process from serine(GO:0019264);response to type I interferon(GO:0034340);tetrahydrofolate interconversion(GO:0035999);tetrahydrofolate metabolic process(GO:0046653);folic acid metabolic process(GO:0046655);protein tetramerization(GO:0051262);protein homotetramerization(GO:0051289);regulation of mitochondrial translation(GO:0070129);protein K63-linked deubiquitination(GO:0070536);regulation of aerobic respiration(GO:1903715);cellular response to tetrahydrofolate(GO:1904482)	nucleus(GO:0005634);cytoplasm(GO:0005737);mitochondrion(GO:0005739);mitochondrial inner membrane(GO:0005743);mitochondrial intermembrane space(GO:0005758);mitochondrial matrix(GO:0005759);microtubule cytoskeleton(GO:0015630);mitochondrial nucleoid(GO:0042645);extracellular exosome(GO:0070062);BRISC complex(GO:0070552)	Metabolism of vitamins and cofactors;Metabolism of folate and pterines;Metabolism of water-soluble vitamins and cofactors;Metabolism
Q3SY69	Mitochondrial 10-formyltetrahydrofolate dehydrogenase OS=Homo sapiens GN=ALDH1L2 PE=1 SV=2 - [AL1L2_HUMAN]	ALDH1L2	53.33	2.38	1	2	2	2	923	101.7	6.52	1.355	0.438	2	7.2	1.456	0.542	2	16.1	0.491083	11.65	0.917	-0.125	2	13.2	0.851	-0.233	2	17.9	-0.177882	15.55	1.231	0.3	2	5.9	1.233	0.302	2	1.8	0.301002	3.85		FALSE	FALSE	FALSE		1.15	0.202	2	2.2	1.242	0.313	2	11	1.135	0.183	2	6.4	Mitochondrial 10-formyltetrahydrofolate dehydrogenase	MITOCHONDRIAL 10-FORMYLTETRAHYDROFOLATE DEHYDROGENASE (PTHR11699:SF131)	oxidoreductase activity(GO:0016491)			dehydrogenase(PC00092)	5-Hydroxytryptamine degredation->Aldehyde Dehydrogenase;;	aldehyde dehydrogenase (NAD) activity(GO:0004029);formyltetrahydrofolate dehydrogenase activity(GO:0016155);oxidoreductase activity, acting on the aldehyde or oxo group of donors, NAD or NADP as acceptor(GO:0016620);hydroxymethyl-, formyl- and related transferase activity(GO:0016742)	one-carbon metabolic process(GO:0006730);biosynthetic process(GO:0009058);10-formyltetrahydrofolate catabolic process(GO:0009258);folic acid metabolic process(GO:0046655);oxidation-reduction process(GO:0055114)	nucleus(GO:0005634);mitochondrion(GO:0005739);mitochondrial matrix(GO:0005759);extracellular exosome(GO:0070062)	Metabolism of vitamins and cofactors;Metabolism of folate and pterines;Metabolism of water-soluble vitamins and cofactors;Metabolism
P41440	Folate transporter 1 OS=Homo sapiens GN=SLC19A1 PE=1 SV=3 - [S19A1_HUMAN]	SLC19A1	47.12	1.69	1	1	1	1	591	64.8	8.95	0.825	-0.278	1	NA	1.067	0.094	1	NA	-0.0800879	NA	0.959	-0.06	1	NA	0.933	-0.1	1	NA	-0.0800879	NA	0.784	-0.351	1	NA	0.991	-0.013	1	NA	-0.172181	NA		FALSE	FALSE	FALSE		0.651	-0.619	1	NA	0.847	-0.24	1	NA	0.811	-0.302	1	NA	Folate transporter 1	FOLATE TRANSPORTER 1 (PTHR10686:SF12)	amide binding(GO:0033218);amide transmembrane transporter activity(GO:0042887);antiporter activity(GO:0015297);carboxylic acid binding(GO:0031406);dicarboxylic acid transmembrane transporter activity(GO:0005310);drug binding(GO:0008144);drug transmembrane transporter activity(GO:0015238);heterocyclic compound binding(GO:1901363);organic cyclic compound binding(GO:0097159)		apical plasma membrane(GO:0016324);basolateral plasma membrane(GO:0016323)	transporter(PC00227)		folic acid binding(GO:0005542);folic acid transmembrane transporter activity(GO:0008517);folate:anion antiporter activity(GO:0008518);methotrexate transmembrane transporter activity(GO:0015350)	folic acid transport(GO:0015884);vitamin transmembrane transport(GO:0035461);folic acid metabolic process(GO:0046655);methotrexate transport(GO:0051958);transmembrane transport(GO:0055085);folate transmembrane transport(GO:0098838);folate import across plasma membrane(GO:1904447)	plasma membrane(GO:0005886);integral component of plasma membrane(GO:0005887);basolateral plasma membrane(GO:0016323);apical plasma membrane(GO:0016324)	Metabolism of vitamins and cofactors;Metabolism of folate and pterines;Metabolism of water-soluble vitamins and cofactors;Metabolism
Q9UGH3	Solute carrier family 23 member 2 OS=Homo sapiens GN=SLC23A2 PE=1 SV=1 - [S23A2_HUMAN]	SLC23A2	30.59	2.62	1	1	1	1	650	70.3	7.68	1.896	0.923	1	NA	1.83	0.872	1	NA	0.897628	NA	1.052	0.073	1	NA	0.996	-0.006	1	NA	0.0342157	NA	1.976	0.983	1	NA	1.814	0.859	1	NA	0.922198	NA		FALSE	FALSE	FALSE		1.082	0.114	1	NA	1.05	0.07	1	NA	0.979	-0.031	1	NA	Solute carrier family 23 member 2	SOLUTE CARRIER FAMILY 23 MEMBER 2 (PTHR11119:SF33)		carboxylic acid metabolic process(GO:0019752);coenzyme metabolic process(GO:0006732);monosaccharide metabolic process(GO:0005996)		transporter(PC00227)		transporter activity(GO:0005215);L-ascorbate:sodium symporter activity(GO:0008520);nucleobase transmembrane transporter activity(GO:0015205);L-ascorbic acid transmembrane transporter activity(GO:0015229);sodium-dependent L-ascorbate transmembrane transporter activity(GO:0070890)	nucleobase-containing compound metabolic process(GO:0006139);sodium ion transport(GO:0006814);response to oxidative stress(GO:0006979);nucleobase transport(GO:0015851);L-ascorbic acid transmembrane transport(GO:0015882);L-ascorbic acid metabolic process(GO:0019852);transepithelial L-ascorbic acid transport(GO:0070904)	cytoplasm(GO:0005737);plasma membrane(GO:0005886);integral component of plasma membrane(GO:0005887);basal plasma membrane(GO:0009925);membrane(GO:0016020);integral component of membrane(GO:0016021);basolateral plasma membrane(GO:0016323);apical plasma membrane(GO:0016324)	Metabolism of vitamins and cofactors;Metabolism of water-soluble vitamins and cofactors;Vitamin C (ascorbate) metabolism;Metabolism
P00167	Cytochrome b5 OS=Homo sapiens GN=CYB5A PE=1 SV=2 - [CYB5_HUMAN]	CYB5A	114.12	35.07	1	5	5	8	134	15.3	4.96	1.082	0.114	8	11.1	1.133	0.18	8	8.6	0.147307	9.85	1.134	0.181	8	8.3	1.041	0.058	8	9.7	0.121015	9	1.162	0.217	8	11.1	1.24	0.31	8	12.3	0.264236	11.7	0	FALSE	FALSE	TRUE	FALSE	1.009	0.013	8	5.8	1.083	0.115	8	8.2	1.004	0.006	8	8.9	Cytochrome b5	CYTOCHROME B5 (PTHR19359:SF82)	oxidoreductase activity(GO:0016491)	respiratory electron transport chain(GO:0022904);steroid metabolic process(GO:0008202)		oxidase(PC00175)		cytochrome-c oxidase activity(GO:0004129);enzyme binding(GO:0019899);heme binding(GO:0020037);metal ion binding(GO:0046872)	L-ascorbic acid metabolic process(GO:0019852);electron transport chain(GO:0022900);response to cadmium ion(GO:0046686);proton transmembrane transport(GO:1902600)	mitochondrial outer membrane(GO:0005741);endoplasmic reticulum membrane(GO:0005789);cytosol(GO:0005829);membrane(GO:0016020);integral component of membrane(GO:0016021);intracellular membrane-bounded organelle(GO:0043231)	Metabolism of vitamins and cofactors;Metabolism of water-soluble vitamins and cofactors;Vitamin C (ascorbate) metabolism;Metabolism
O95396	Adenylyltransferase and sulfurtransferase MOCS3 OS=Homo sapiens GN=MOCS3 PE=1 SV=1 - [MOCS3_HUMAN]	MOCS3	542.78	37.17	1	10	10	17	460	49.6	6.21	0.864	-0.211	17	16.9	0.903	-0.147	17	13.9	-0.178698	15.4	1.067	0.094	17	7.2	1.134	0.181	17	8.5	0.138159	7.85	0.913	-0.131	17	12.2	0.986	-0.02	17	14.6	-0.0747601	13.4	0	FALSE	FALSE	TRUE	FALSE	0.983	-0.025	17	9.5	1.012	0.017	17	12.3	0.999	-0.001	17	9.5	Adenylyltransferase and sulfurtransferase MOCS3	ADENYLYLTRANSFERASE AND SULFURTRANSFERASE MOCS3 (PTHR10953:SF102)			cytoplasm(GO:0005737)	ligase(PC00142);transfer/carrier protein(PC00219)		thiosulfate sulfurtransferase activity(GO:0004792);protein binding(GO:0005515);ATP binding(GO:0005524);nucleotidyltransferase activity(GO:0016779);sulfurtransferase activity(GO:0016783);URM1 activating enzyme activity(GO:0042292);metal ion binding(GO:0046872);molybdopterin-synthase sulfurtransferase activity(GO:0061604);molybdopterin-synthase adenylyltransferase activity(GO:0061605)	tRNA wobble uridine modification(GO:0002098);tRNA wobble position uridine thiolation(GO:0002143);Mo-molybdopterin cofactor biosynthetic process(GO:0006777);enzyme active site formation via cysteine modification to L-cysteine persulfide(GO:0018192);molybdopterin cofactor biosynthetic process(GO:0032324);protein urmylation(GO:0032447);tRNA thio-modification(GO:0034227)	cytoplasm(GO:0005737);cytosol(GO:0005829)	Metabolism of vitamins and cofactors;Molybdenum cofactor biosynthesis;Metabolism of water-soluble vitamins and cofactors;Metabolism
Q9NQX3	Gephyrin OS=Homo sapiens GN=GPHN PE=1 SV=1 - [GEPH_HUMAN]	GPHN	763.38	34.65	1	21	21	38	736	79.7	5.43	0.956	-0.065	37	14	0.909	-0.138	37	21	-0.100824	17.5	1.122	0.166	37	12.3	1.244	0.315	37	13.9	0.24245	13.1	1.04	0.057	37	15.4	1.057	0.08	37	18.9	0.0683269	17.15	0	FALSE	FALSE	TRUE	FALSE	0.993	-0.01	37	6.9	0.938	-0.092	37	7.3	1.022	0.031	37	10	Gephyrin	GEPHYRIN (PTHR10192:SF5)	adenylyltransferase activity(GO:0070566);phosphorus-oxygen lyase activity(GO:0016849)	cellular protein modification process(GO:0006464);coenzyme biosynthetic process(GO:0009108);heterocycle biosynthetic process(GO:0018130);organic cyclic compound biosynthetic process(GO:1901362);organonitrogen compound biosynthetic process(GO:1901566);organophosphate biosynthetic process(GO:0090407);purine ribonucleoside triphosphate metabolic process(GO:0009205);purine ribonucleotide metabolic process(GO:0009150)	cytosol(GO:0005829)			protein binding(GO:0005515);ATP binding(GO:0005524);nitrate reductase activity(GO:0008940);molybdopterin cofactor binding(GO:0043546);metal ion binding(GO:0046872);molybdopterin adenylyltransferase activity(GO:0061598);molybdopterin molybdotransferase activity(GO:0061599)	Mo-molybdopterin cofactor biosynthetic process(GO:0006777);establishment of synaptic specificity at neuromuscular junction(GO:0007529);response to metal ion(GO:0010038);molybdenum incorporation into molybdenum-molybdopterin complex(GO:0018315);molybdopterin cofactor biosynthetic process(GO:0032324);oxidation-reduction process(GO:0055114);glycine receptor clustering(GO:0072579);gamma-aminobutyric acid receptor clustering(GO:0097112);postsynaptic neurotransmitter receptor diffusion trapping(GO:0098970)	cytoplasm(GO:0005737);cytosol(GO:0005829);cytoskeleton(GO:0005856);plasma membrane(GO:0005886);postsynaptic density(GO:0014069);cell junction(GO:0030054);dendrite(GO:0030425);postsynaptic membrane(GO:0045211);postsynaptic specialization(GO:0099572);postsynaptic specialization membrane(GO:0099634)	Metabolism of vitamins and cofactors;Molybdenum cofactor biosynthesis;Metabolism of water-soluble vitamins and cofactors;Metabolism
O96007	Molybdopterin synthase catalytic subunit OS=Homo sapiens GN=MOCS2 PE=1 SV=1 - [MOC2B_HUMAN]	MOCS2	121.84	29.26	1	4	4	4	188	20.9	5.44	0.84	-0.252	4	12.9	0.943	-0.085	4	17.8	-0.165693	15.35	0.899	-0.154	4	24	0.929	-0.106	4	8	-0.129734	16	0.862	-0.214	4	8.8	0.871	-0.199	4	8.8	-0.206728	8.8	0	FALSE	FALSE	TRUE	FALSE	0.935	-0.097	4	6.2	0.981	-0.028	4	1.4	0.932	-0.102	4	4.6	Molybdopterin synthase catalytic subunit	MOLYBDOPTERIN SYNTHASE CATALYTIC SUBUNIT (PTHR23404:SF2)	adenylyltransferase activity(GO:0070566)	cellular protein metabolic process(GO:0044267);coenzyme metabolic process(GO:0006732);cofactor biosynthetic process(GO:0051188);heterocycle biosynthetic process(GO:0018130);organic cyclic compound biosynthetic process(GO:1901362);organonitrogen compound biosynthetic process(GO:1901566);organophosphate biosynthetic process(GO:0090407);purine ribonucleoside triphosphate metabolic process(GO:0009205);purine ribonucleotide metabolic process(GO:0009150)	cytosol(GO:0005829)			nucleotide binding(GO:0000166);molybdopterin synthase activity(GO:0030366)	Mo-molybdopterin cofactor biosynthetic process(GO:0006777);molybdopterin cofactor biosynthetic process(GO:0032324)	nucleus(GO:0005634);cytosol(GO:0005829);nuclear speck(GO:0016607);molybdopterin synthase complex(GO:0019008)	Metabolism of vitamins and cofactors;Molybdenum cofactor biosynthesis;Metabolism of water-soluble vitamins and cofactors;Metabolism
Q9Y289	Sodium-dependent multivitamin transporter OS=Homo sapiens GN=SLC5A6 PE=2 SV=2 - [SC5A6_HUMAN]	SLC5A6	36.57	1.73	1	1	1	1	635	68.6	8.27	0.793	-0.335	1	NA	1.029	0.041	1	NA	-0.134477	NA	0.817	-0.292	1	NA	0.653	-0.615	1	NA	-0.444184	NA	0.642	-0.639	1	NA	0.669	-0.58	1	NA	-0.609332	NA		FALSE	FALSE	FALSE		0.924	-0.114	1	NA	1.205	0.269	1	NA	0.949	-0.076	1	NA	Sodium-dependent multivitamin transporter	SODIUM-DEPENDENT MULTIVITAMIN TRANSPORTER (PTHR42985:SF2)	sodium ion transmembrane transporter activity(GO:0015081);solute:cation symporter activity(GO:0015294)	amide transport(GO:0042886);carboxylic acid transmembrane transport(GO:1905039);drug transport(GO:0015893);monocarboxylic acid transport(GO:0015718);sulfur compound transport(GO:0072348)		carbohydrate transporter(PC00067);cation transporter(PC00068)		sodium-dependent multivitamin transmembrane transporter activity(GO:0008523);transmembrane transporter activity(GO:0022857)	biotin metabolic process(GO:0006768);sodium ion transport(GO:0006814);biotin transport(GO:0015878);pantothenate transmembrane transport(GO:0015887);pantothenate metabolic process(GO:0015939);transmembrane transport(GO:0055085)	plasma membrane(GO:0005886);integral component of plasma membrane(GO:0005887);vesicle membrane(GO:0012506);membrane(GO:0016020);integral component of membrane(GO:0016021);brush border membrane(GO:0031526)	Metabolism of vitamins and cofactors;Vitamin B5 (pantothenate) metabolism;Biotin transport and metabolism;Metabolism of water-soluble vitamins and cofactors;SLC-mediated transmembrane transport;Transport of vitamins, nucleosides, and related molecules;Transport of small molecules;Metabolism
Q9NRN7	L-aminoadipate-semialdehyde dehydrogenase-phosphopantetheinyl transferase OS=Homo sapiens GN=AASDHPPT PE=1 SV=2 - [ADPPT_HUMAN]	AASDHPPT	132.44	21.36	1	6	6	13	309	35.8	6.8	1.235	0.305	13	24.7	1.196	0.258	13	27.8	0.28155	26.25	0.897	-0.157	13	25.2	0.96	-0.059	13	16.7	-0.107026	20.95	1.279	0.355	13	23.4	1.14	0.189	13	25.5	0.274411	24.45	0	FALSE	FALSE	TRUE	FALSE	0.912	-0.133	13	18.1	0.975	-0.037	13	20.9	0.928	-0.108	13	17.3	L-aminoadipate-semialdehyde dehydrogenase-phosphopantetheinyl transferase	L-AMINOADIPATE-SEMIALDEHYDE DEHYDROGENASE-PHOSPHOPANTETHEINYL TRANSFERASE (PTHR12215:SF10)	transferase activity, transferring phosphorus-containing groups(GO:0016772)	cellular amino acid biosynthetic process(GO:0008652)	cytosol(GO:0005829)	transferase(PC00220)		magnesium ion binding(GO:0000287);protein binding(GO:0005515);holo-[acyl-carrier-protein] synthase activity(GO:0008897)	fatty acid biosynthetic process(GO:0006633);pantothenate metabolic process(GO:0015939);lysine biosynthetic process via aminoadipic acid(GO:0019878)	cytosol(GO:0005829);extracellular exosome(GO:0070062)	Metabolism of vitamins and cofactors;Vitamin B5 (pantothenate) metabolism;Metabolism of water-soluble vitamins and cofactors;Metabolism
Q9NVS9	Pyridoxine-5'-phosphate oxidase OS=Homo sapiens GN=PNPO PE=1 SV=1 - [PNPO_HUMAN]	PNPO	37.85	9.58	1	2	2	2	261	30	7.06	1.078	0.108	2	3.9	1.051	0.072	2	6.8	0.0901759	5.35	1.137	0.185	2	1	1.15	0.202	2	7	0.193456	4	1.216	0.282	2	2.9	1.203	0.267	2	0.3	0.274411	1.6		FALSE	FALSE	FALSE		1.046	0.065	2	2	1.024	0.034	2	12.8	1.02	0.029	2	4.7	Pyridoxine-5'-phosphate oxidase	PYRIDOXINE-5'-PHOSPHATE OXIDASE (PTHR10851:SF0)				oxidase(PC00175)	Pyridoxal-5-phosphate biosynthesis->Pyridoxine-5-phosphate oxidase;;Pyridoxal phosphate salvage pathway->Pyridoxine-5-phosphate oxidase;;Pyridoxal phosphate salvage pathway->Pyridoxamine-5-phosphate oxidase;;Vitamin B6 metabolism->Pyridoxamine phosphate oxidase;;;;;	pyridoxamine-phosphate oxidase activity(GO:0004733);protein binding(GO:0005515);FMN binding(GO:0010181);pyridoxal phosphate binding(GO:0030170);protein homodimerization activity(GO:0042803)	pyridoxine biosynthetic process(GO:0008615);vitamin B6 metabolic process(GO:0042816);pyridoxal phosphate biosynthetic process(GO:0042823);oxidation-reduction process(GO:0055114)	nucleoplasm(GO:0005654);cytosol(GO:0005829)	Metabolism of vitamins and cofactors;Vitamins B6 activation to pyridoxal phosphate;Metabolism of water-soluble vitamins and cofactors;Metabolism
Q99538	Legumain OS=Homo sapiens GN=LGMN PE=1 SV=1 - [LGMN_HUMAN]	LGMN	527.01	21.48	1	7	7	27	433	49.4	6.55	1.003	0.004	27	21.9	1.171	0.228	27	12.8	0.120352	17.35	1.047	0.066	27	12.1	1.038	0.054	27	8.3	0.0600474	10.2	1.031	0.044	27	14.4	1.179	0.238	27	12.2	0.144046	13.3	0	FALSE	FALSE	TRUE	FALSE	0.98	-0.029	27	6.9	1.151	0.203	27	8.4	1.049	0.069	27	13.8	Legumain	LEGUMAIN (PTHR12000:SF38)	cysteine-type endopeptidase activity(GO:0004197)	proteolysis involved in cellular protein catabolic process(GO:0051603);vacuolar protein processing(GO:0006624)	vacuole(GO:0005773)	cysteine protease(PC00081)		cysteine-type endopeptidase activity(GO:0004197);peptidase activity(GO:0008233);tau protein binding(GO:0048156)	toll-like receptor signaling pathway(GO:0002224);renal system process(GO:0003014);proteolysis(GO:0006508);vacuolar protein processing(GO:0006624);memory(GO:0007613);positive regulation of cell population proliferation(GO:0008284);associative learning(GO:0008306);response to acidic pH(GO:0010447);negative regulation of gene expression(GO:0010629);antigen processing and presentation of exogenous peptide antigen via MHC class II(GO:0019886);receptor catabolic process(GO:0032801);cellular response to hepatocyte growth factor stimulus(GO:0035729);negative regulation of multicellular organism growth(GO:0040015);vitamin D metabolic process(GO:0042359);negative regulation of neuron apoptotic process(GO:0043524);positive regulation of mitotic cell cycle(GO:0045931);proteolysis involved in cellular protein catabolic process(GO:0051603);cellular response to calcium ion(GO:0071277);positive regulation of monocyte chemotaxis(GO:0090026);dendritic spine organization(GO:0097061);activation of cysteine-type endopeptidase activity(GO:0097202);self proteolysis(GO:0097264);positive regulation of long-term synaptic potentiation(GO:1900273);negative regulation of ERBB signaling pathway(GO:1901185);cellular response to amyloid-beta(GO:1904646);positive regulation of endothelial cell chemotaxis(GO:2001028)	extracellular region(GO:0005576);cytoplasm(GO:0005737);lysosome(GO:0005764);late endosome(GO:0005770);endolysosome lumen(GO:0036021);lysosomal lumen(GO:0043202);apical part of cell(GO:0045177);perinuclear region of cytoplasm(GO:0048471);extracellular exosome(GO:0070062)	Metabolism;Adaptive Immune System;Toll-Like Receptors Cascades;Metabolism of lipids;Trafficking and processing of endosomal TLR;MHC class II antigen presentation;Immune System;Metabolism of steroids;Vitamin D (calciferol) metabolism;Innate Immune System
P09110	3-ketoacyl-CoA thiolase, peroxisomal OS=Homo sapiens GN=ACAA1 PE=1 SV=2 - [THIK_HUMAN]	ACAA1	1229.76	60.61	1	16	16	38	424	44.3	8.44	0.924	-0.114	38	31	1.055	0.077	38	38.7	-0.0152284	34.85	0.957	-0.063	38	22.2	0.958	-0.062	38	33.6	-0.0626556	27.9	0.979	-0.031	38	21.8	1.075	0.104	38	29.3	0.0384362	25.55	0	FALSE	FALSE	TRUE	FALSE	0.983	-0.025	38	9.9	1.007	0.01	38	12.8	1.073	0.102	38	13.3	3-ketoacyl-CoA thiolase, peroxisomal	3-KETOACYL-COA THIOLASE, PEROXISOMAL (PTHR43853:SF8)	ligase activity, forming carbon-sulfur bonds(GO:0016877);transferase activity, transferring acyl groups other than amino-acyl groups(GO:0016747)	aromatic compound catabolic process(GO:0019439);cellular response to chemical stimulus(GO:0070887);fatty acid catabolic process(GO:0009062);hormone metabolic process(GO:0042445);organic cyclic compound catabolic process(GO:1901361);oxidation-reduction process(GO:0055114);response to toxic substance(GO:0009636);response to xenobiotic stimulus(GO:0009410);secondary metabolic process(GO:0019748)		acetyltransferase(PC00038)		acetyl-CoA C-acyltransferase activity(GO:0003988);protein binding(GO:0005515);acetate CoA-transferase activity(GO:0008775);palmitoyl-CoA oxidase activity(GO:0016401);transferase activity, transferring acyl groups other than amino-acyl groups(GO:0016747)	very long-chain fatty acid metabolic process(GO:0000038);protein targeting to peroxisome(GO:0006625);fatty acid beta-oxidation(GO:0006635);bile acid metabolic process(GO:0008206);phenylacetate catabolic process(GO:0010124);fatty acid beta-oxidation using acyl-CoA oxidase(GO:0033540);alpha-linolenic acid metabolic process(GO:0036109);neutrophil degranulation(GO:0043312)	extracellular region(GO:0005576);peroxisome(GO:0005777);peroxisomal matrix(GO:0005782);cytosol(GO:0005829);membrane(GO:0016020);specific granule lumen(GO:0035580);intracellular membrane-bounded organelle(GO:0043231)	Metabolism;alpha-linolenic acid (ALA) metabolism;alpha-linolenic (omega3) and linoleic (omega6) acid metabolism;Beta-oxidation of very long chain fatty acids;Metabolism of proteins;Neutrophil degranulation;Metabolism of lipids;Immune System;Fatty acid metabolism;Peroxisomal protein import;Innate Immune System;TYSND1 cleaves peroxisomal proteins;Peroxisomal lipid metabolism
Q5EBL8	PDZ domain-containing protein 11 OS=Homo sapiens GN=PDZD11 PE=1 SV=2 - [PDZ11_HUMAN]	PDZD11	128.25	42.14	1	4	5	8	140	16.1	7.21	1.098	0.135	6	10.7	0.956	-0.065	6	9.4	0.0384362	10.05	0.787	-0.346	6	3.6	0.96	-0.059	6	11.3	-0.19512	7.45	0.932	-0.102	6	14.5	0.951	-0.072	6	14.3	-0.086967	14.4	0	FALSE	FALSE	TRUE	FALSE	0.938	-0.092	6	10.9	0.843	-0.246	6	10.3	0.981	-0.028	6	8.7	PDZ domain-containing protein 11	PDZ DOMAIN-CONTAINING PROTEIN 11 (PTHR14063:SF8)		establishment or maintenance of epithelial cell apical/basal polarity(GO:0045197);neurotransmitter secretion(GO:0007269);protein localization to cell periphery(GO:1990778);protein localization to membrane(GO:0072657)	basolateral plasma membrane(GO:0016323);cell-cell junction(GO:0005911);presynapse(GO:0098793)	cell adhesion molecule(PC00069);cell junction protein(PC00070)		protein binding(GO:0005515);protein C-terminus binding(GO:0008022)	biotin metabolic process(GO:0006768);neurotransmitter secretion(GO:0007269);pantothenate metabolic process(GO:0015939);antimicrobial humoral response(GO:0019730);ion transmembrane transport(GO:0034220);maintenance of epithelial cell apical/basal polarity(GO:0045199);transmembrane transport(GO:0055085);protein localization to basolateral plasma membrane(GO:1903361)	extracellular region(GO:0005576);cytosol(GO:0005829);cell-cell junction(GO:0005911);basolateral plasma membrane(GO:0016323);synapse(GO:0045202);presynapse(GO:0098793)	Metabolism;Antimicrobial peptides;Biotin transport and metabolism;Metabolism of vitamins and cofactors;Metabolism of water-soluble vitamins and cofactors;Vitamin B5 (pantothenate) metabolism;Ion influx/efflux at host-pathogen interface;Transport of vitamins, nucleosides, and related molecules;Transport of small molecules;Immune System;Ion transport by P-type ATPases;SLC-mediated transmembrane transport;Ion channel transport;Innate Immune System
P33527	Multidrug resistance-associated protein 1 OS=Homo sapiens GN=ABCC1 PE=1 SV=3 - [MRP1_HUMAN]	ABCC1	201.41	7.18	1	7	7	7	1531	171.5	7.11	1.224	0.292	7	36	1.22	0.287	7	8.8	0.289244	22.4	1.222	0.289	7	16.9	1.253	0.325	7	16.6	0.307429	16.75	1.483	0.569	7	27.8	1.434	0.52	7	8.1	0.544485	17.95	1	FALSE	FALSE	TRUE	FALSE	1.161	0.215	7	25.8	0.964	-0.053	7	12.3	1.001	0.001	7	11	Multidrug resistance-associated protein 1	MULTIDRUG RESISTANCE-ASSOCIATED PROTEIN 1 (PTHR24223:SF241)	ATPase activity, coupled to transmembrane movement of substances(GO:0042626)			ATP-binding cassette (ABC) transporter(PC00003)		phospholipid-translocating ATPase activity(GO:0004012);transporter activity(GO:0005215);ATP binding(GO:0005524);xenobiotic transmembrane transporting ATPase activity(GO:0008559);cobalamin-transporting ATPase activity(GO:0015420);ATPase activity(GO:0016887);glutathione transmembrane transporter activity(GO:0034634);ATPase activity, coupled to transmembrane movement of substances(GO:0042626);sphingolipid-translocating ATPase activity(GO:0046623)	leukotriene metabolic process(GO:0006691);drug transmembrane transport(GO:0006855);cobalamin metabolic process(GO:0009235);cobalamin transport(GO:0015889);glutathione transmembrane transport(GO:0034775);response to drug(GO:0042493);xenobiotic transport(GO:0042908);phospholipid translocation(GO:0045332);transmembrane transport(GO:0055085);cell chemotaxis(GO:0060326);sphingolipid translocation(GO:0099039)	vacuolar membrane(GO:0005774);plasma membrane(GO:0005886);integral component of plasma membrane(GO:0005887);membrane(GO:0016020);integral component of membrane(GO:0016021);basolateral plasma membrane(GO:0016323);extracellular exosome(GO:0070062)	Metabolism;Arachidonic acid metabolism;ABC-family proteins mediated transport;Metabolism of vitamins and cofactors;Metabolism of water-soluble vitamins and cofactors;Transport of small molecules;Cobalamin (Cbl, vitamin B12) transport and metabolism;Metabolism of lipids;Synthesis of Leukotrienes (LT) and Eoxins (EX);Fatty acid metabolism
P53602	Diphosphomevalonate decarboxylase OS=Homo sapiens GN=MVD PE=1 SV=1 - [MVD1_HUMAN]	MVD	1434.3	61.25	1	19	19	56	400	43.4	7.23	0.745	-0.425	56	19.2	0.751	-0.413	56	17.8	-0.41889	18.5	1.088	0.122	56	14	1.145	0.195	56	13.1	0.158983	13.55	0.843	-0.246	56	18.8	0.901	-0.15	56	15.6	-0.1976	17.2	4	FALSE	FALSE	TRUE	FALSE	0.97	-0.044	56	8.5	1.02	0.029	56	12.8	1.028	0.04	56	6.3	Diphosphomevalonate decarboxylase	DIPHOSPHOMEVALONATE DECARBOXYLASE (PTHR10977:SF3)	lyase activity(GO:0016829)	acyl-CoA metabolic process(GO:0006637);isoprenoid biosynthetic process(GO:0008299);phospholipid biosynthetic process(GO:0008654)	cytosol(GO:0005829)		Cholesterol biosynthesis->Diphosphomevalonate decarboxylase;;	diphosphomevalonate decarboxylase activity(GO:0004163);ATP binding(GO:0005524);carboxy-lyase activity(GO:0016831);Hsp70 protein binding(GO:0030544);protein homodimerization activity(GO:0042803)	dolichyl diphosphate biosynthetic process(GO:0006489);cholesterol biosynthetic process(GO:0006695);positive regulation of cell population proliferation(GO:0008284);isoprenoid biosynthetic process(GO:0008299);isopentenyl diphosphate biosynthetic process, mevalonate pathway(GO:0019287);regulation of cholesterol biosynthetic process(GO:0045540)	cytosol(GO:0005829)	Metabolism;Asparagine N-linked glycosylation;Post-translational protein modification;Activation of gene expression by SREBF (SREBP);Regulation of cholesterol biosynthesis by SREBP (SREBF);Metabolism of proteins;Synthesis of substrates in N-glycan biosythesis;Synthesis of Dolichyl-phosphate;Metabolism of lipids;Cholesterol biosynthesis;Metabolism of steroids;Biosynthesis of the N-glycan precursor (dolichol lipid-linked oligosaccharide, LLO) and transfer to a nascent protein
O14734	Acyl-coenzyme A thioesterase 8 OS=Homo sapiens GN=ACOT8 PE=1 SV=1 - [ACOT8_HUMAN]	ACOT8	85.14	21	1	4	4	4	319	35.9	7.56	1.001	0.001	4	10.6	0.814	-0.297	4	5.7	-0.14003	8.15	1.144	0.194	4	18.6	1.138	0.187	4	10.5	0.190299	14.55	1.135	0.183	4	21.4	0.962	-0.056	4	6.6	0.0683269	14	0	FALSE	FALSE	TRUE	FALSE	1.104	0.143	4	8.2	1.001	0.001	4	12.4	0.945	-0.082	4	21.1	Acyl-coenzyme A thioesterase 8	ACYL-COENZYME A THIOESTERASE 8 (PTHR11066:SF34)	hydrolase activity, acting on ester bonds(GO:0016788)	acyl-CoA metabolic process(GO:0006637);fatty acid catabolic process(GO:0009062)		esterase(PC00097)		acetyl-CoA hydrolase activity(GO:0003986);signaling receptor binding(GO:0005102);protein binding(GO:0005515);CoA hydrolase activity(GO:0016289);palmitoyl-CoA hydrolase activity(GO:0016290);choloyl-CoA hydrolase activity(GO:0033882);acyl-CoA hydrolase activity(GO:0047617);carboxylic ester hydrolase activity(GO:0052689);medium-chain acyl-CoA hydrolase activity(GO:0052815)	protein targeting to peroxisome(GO:0006625);acyl-CoA metabolic process(GO:0006637);bile acid biosynthetic process(GO:0006699);fatty acid catabolic process(GO:0009062);viral process(GO:0016032);peroxisome fission(GO:0016559);fatty acid beta-oxidation using acyl-CoA oxidase(GO:0033540);alpha-linolenic acid metabolic process(GO:0036109);dicarboxylic acid catabolic process(GO:0043649);negative regulation of CD4 biosynthetic process(GO:0045225)	peroxisomal matrix(GO:0005782);cytosol(GO:0005829)	Metabolism;Beta-oxidation of pristanoyl-CoA;alpha-linolenic acid (ALA) metabolism;alpha-linolenic (omega3) and linoleic (omega6) acid metabolism;Beta-oxidation of very long chain fatty acids;Metabolism of proteins;Synthesis of bile acids and bile salts via 7alpha-hydroxycholesterol;Synthesis of bile acids and bile salts;Bile acid and bile salt metabolism;Metabolism of lipids;Fatty acid metabolism;Metabolism of steroids;Peroxisomal protein import;Peroxisomal lipid metabolism
P51659	Peroxisomal multifunctional enzyme type 2 OS=Homo sapiens GN=HSD17B4 PE=1 SV=3 - [DHB4_HUMAN]	HSD17B4	1846.9	53.13	1	34	34	70	736	79.6	8.84	1.242	0.313	68	26.2	1.218	0.285	68	30.8	0.298658	28.5	0.973	-0.039	68	18	1.005	0.007	68	16.9	-0.0159576	17.45	1.184	0.244	68	17.8	1.184	0.244	68	24.9	0.243669	21.35	0	FALSE	FALSE	TRUE	FALSE	1.018	0.026	68	9.7	0.959	-0.06	68	10.5	0.994	-0.009	68	12.7	Peroxisomal multifunctional enzyme type 2	PEROXISOMAL MULTIFUNCTIONAL ENZYME TYPE 2 (PTHR13078:SF56)						3-hydroxyacyl-CoA dehydrogenase activity(GO:0003857);signaling receptor binding(GO:0005102);oxidoreductase activity(GO:0016491);long-chain-enoyl-CoA hydratase activity(GO:0016508);isomerase activity(GO:0016853);3alpha,7alpha,12alpha-trihydroxy-5beta-cholest-24-enoyl-CoA hydratase activity(GO:0033989);protein homodimerization activity(GO:0042803);17-beta-hydroxysteroid dehydrogenase (NAD+) activity(GO:0044594)	very long-chain fatty acid metabolic process(GO:0000038);osteoblast differentiation(GO:0001649);protein targeting to peroxisome(GO:0006625);fatty acid beta-oxidation(GO:0006635);bile acid biosynthetic process(GO:0006699);androgen metabolic process(GO:0008209);estrogen metabolic process(GO:0008210);fatty acid beta-oxidation using acyl-CoA oxidase(GO:0033540);alpha-linolenic acid metabolic process(GO:0036109);very long-chain fatty-acyl-CoA metabolic process(GO:0036111);medium-chain fatty-acyl-CoA metabolic process(GO:0036112);oxidation-reduction process(GO:0055114);Sertoli cell development(GO:0060009)	peroxisome(GO:0005777);peroxisomal membrane(GO:0005778);peroxisomal matrix(GO:0005782);cytosol(GO:0005829);membrane(GO:0016020)	Metabolism;Beta-oxidation of pristanoyl-CoA;alpha-linolenic acid (ALA) metabolism;alpha-linolenic (omega3) and linoleic (omega6) acid metabolism;Beta-oxidation of very long chain fatty acids;Metabolism of proteins;Synthesis of bile acids and bile salts via 7alpha-hydroxycholesterol;Synthesis of bile acids and bile salts;Bile acid and bile salt metabolism;Metabolism of lipids;Fatty acid metabolism;Metabolism of steroids;Peroxisomal protein import;TYSND1 cleaves peroxisomal proteins;Peroxisomal lipid metabolism
P34913	Bifunctional epoxide hydrolase 2 OS=Homo sapiens GN=EPHX2 PE=1 SV=2 - [HYES_HUMAN]	EPHX2	373.65	23.96	1	9	9	14	555	62.6	6.28	1.253	0.325	14	13.1	1.156	0.209	14	13.4	0.268434	13.25	0.93	-0.105	14	16	1.045	0.064	14	15.9	-0.0181473	15.95	1.123	0.167	14	11.4	1.265	0.339	14	15.8	0.255803	13.6	0	FALSE	FALSE	TRUE	FALSE	0.944	-0.083	14	6.3	0.948	-0.077	14	5.9	1.014	0.02	14	6.4	Bifunctional epoxide hydrolase 2	BIFUNCTIONAL EPOXIDE HYDROLASE 2 (PTHR43329:SF4)				serine protease(PC00203)		magnesium ion binding(GO:0000287);catalytic activity(GO:0003824);epoxide hydrolase activity(GO:0004301);signaling receptor binding(GO:0005102);toxic substance binding(GO:0015643);hydrolase activity(GO:0016787);phosphatase activity(GO:0016791);10-hydroxy-9-(phosphonooxy)octadecanoate phosphatase activity(GO:0033885);lipid phosphatase activity(GO:0042577);protein homodimerization activity(GO:0042803)	protein targeting to peroxisome(GO:0006625);xenobiotic metabolic process(GO:0006805);cellular calcium ion homeostasis(GO:0006874);inflammatory response(GO:0006954);regulation of blood pressure(GO:0008217);response to toxic substance(GO:0009636);positive regulation of gene expression(GO:0010628);dephosphorylation(GO:0016311);drug metabolic process(GO:0017144);epoxygenase P450 pathway(GO:0019373);cholesterol homeostasis(GO:0042632);long-chain fatty acid biosynthetic process(GO:0042759);stilbene catabolic process(GO:0046272);phospholipid dephosphorylation(GO:0046839);reactive oxygen species metabolic process(GO:0072593);regulation of cholesterol metabolic process(GO:0090181);epoxide metabolic process(GO:0097176);positive regulation of blood vessel diameter(GO:0097755)	peroxisome(GO:0005777);peroxisomal matrix(GO:0005782);cytosol(GO:0005829);extracellular exosome(GO:0070062)	Metabolism;Biosynthesis of maresins;Arachidonic acid metabolism;Biosynthesis of specialized proresolving mediators (SPMs);Biosynthesis of DHA-derived SPMs;Synthesis of epoxy (EET) and dihydroxyeicosatrienoic acids (DHET);Metabolism of proteins;Metabolism of lipids;Fatty acid metabolism;Peroxisomal protein import
P11169	Solute carrier family 2, facilitated glucose transporter member 3 OS=Homo sapiens GN=SLC2A3 PE=1 SV=1 - [GTR3_HUMAN]	SLC2A3	80.73	6.05	2	4	4	5	496	53.9	7.2	0.992	-0.012	5	4.4	0.966	-0.05	5	28.1	-0.0306192	16.25	1.051	0.072	5	11.4	0.985	-0.022	5	30.6	0.0257376	21	1.083	0.115	5	19.3	1.132	0.179	5	14.2	0.147307	16.75	0	FALSE	FALSE	TRUE	FALSE	1.033	0.047	5	18.8	1.054	0.076	5	12.8	0.965	-0.051	5	17.6	Solute carrier family 2, facilitated glucose transporter member 3	SOLUTE CARRIER FAMILY 2, FACILITATED GLUCOSE TRANSPORTER MEMBER 3 (PTHR23503:SF99)						glucose transmembrane transporter activity(GO:0005355);glucose binding(GO:0005536);transmembrane transporter activity(GO:0022857)	carbohydrate metabolic process(GO:0005975);L-ascorbic acid metabolic process(GO:0019852);neutrophil degranulation(GO:0043312);transmembrane transport(GO:0055085);glucose transmembrane transport(GO:1904659)	plasma membrane(GO:0005886);integral component of plasma membrane(GO:0005887);integral component of membrane(GO:0016021);secretory granule membrane(GO:0030667);specific granule membrane(GO:0035579);cell projection(GO:0042995);perikaryon(GO:0043204);extracellular exosome(GO:0070062);tertiary granule membrane(GO:0070821);ficolin-1-rich granule membrane(GO:0101003)	Metabolism;Cellular hexose transport;Metabolism of vitamins and cofactors;Metabolism of water-soluble vitamins and cofactors;Neutrophil degranulation;Transport of small molecules;Immune System;SLC-mediated transmembrane transport;Innate Immune System;Vitamin C (ascorbate) metabolism
P62873	Guanine nucleotide-binding protein G(I)/G(S)/G(T) subunit beta-1 OS=Homo sapiens GN=GNB1 PE=1 SV=3 - [GBB1_HUMAN]	GNB1	2993.41	54.71	2	13	20	92	340	37.4	6	1.082	0.114	56	39.9	1.227	0.295	56	39.4	0.207268	39.65	1.271	0.346	56	24.4	1.269	0.344	56	22.1	0.344828	23.25	1.498	0.583	56	35.7	1.517	0.601	56	35.4	0.592158	35.55	1	FALSE	FALSE	TRUE	FALSE	0.993	-0.01	56	8.6	1.039	0.055	56	15.9	1.053	0.075	56	13	Guanine nucleotide-binding protein G(I)/G(S)/G(T) subunit beta-1	GUANINE NUCLEOTIDE-BINDING PROTEIN G(I)/G(S)/G(T) SUBUNIT BETA-1 (PTHR19850:SF29)	GTPase activity(GO:0003924);protein binding(GO:0005515)	G-protein coupled receptor signaling pathway(GO:0007186);cell surface receptor signaling pathway(GO:0007166);sensory perception(GO:0007600)		heterotrimeric G-protein(PC00117);hydrolase(PC00121)	Beta3 adrenergic receptor signaling pathway->G-Protein;;Thyrotropin-releasing hormone receptor signaling pathway->G-Protein;;GABA-B receptor II signaling->G protein, beta subunit;;Histamine H1 receptor mediated signaling pathway->G-Protein;;5HT1 type receptor mediated signaling pathway->G-protein;;Dopamine receptor mediated signaling pathway->G protein, beta subunit;;Gonadotropin-releasing hormone receptor pathway->Gbeta;;Beta1 adrenergic receptor signaling pathway->G-Protein;;PI3 kinase pathway->G protein, beta and gamma subunit;;Enkephalin release->Gi-protein;;Opioid proenkephalin pathway->G-protein;;CCKR signaling map->Gbeta/gamma;;Opioid prodynorphin pathway->G-protein;;Histamine H2 receptor mediated signaling pathway->G-Protein;;Oxytocin receptor mediated signaling pathway->G-Protein;;Metabotropic glutamate receptor group II pathway->G-protein;;Heterotrimeric G-protein signaling pathway-Gq alpha and Go alpha mediated pathway->G protein beta subunit;;Wnt signaling pathway->G protein, beta subunit;;Muscarinic acetylcholine receptor 1 and 3 signaling pathway->Gq-protein;;5HT4 type receptor mediated signaling pathway->G-protein;;Heterotrimeric G-protein signaling pathway-Gq alpha and Go alpha mediated pathway->G protein-activated inward rectifying potassium channel;;Endogenous cannabinoid signaling->G protein, beta subunit;;Heterotrimeric G-protein signaling pathway-Gi alpha and Gs alpha mediated pathway->G protein, beta subunit;;5HT2 type receptor mediated signaling pathway->G-protein;;Nicotine pharmacodynamics pathway->Guanine nuceotide-binding protein, beta;;Enkephalin release->Gs-protein;;Angiotensin II-stimulated signaling through G proteins and beta-arrestin->G-protein, beta subunit;;Beta2 adrenergic receptor signaling pathway->G-Protein;;Opioid proopiomelanocortin pathway->G-protein;;Muscarinic acetylcholine receptor 2 and 4 signaling pathway->Gi-protein;;Metabotropic glutamate receptor group III pathway->Gi-protein;;Heterotrimeric G-protein signaling pathway-rod outer segment phototransduction->G protein, beta subunit;;Cortocotropin releasing factor receptor signaling pathway->G-Protein;;;;;;;;;;;;;;;;;;;;;;;;;;;;;;;;;;	GTPase activity(GO:0003924);protein binding(GO:0005515);spectrin binding(GO:0030507);protein-containing complex binding(GO:0044877);alkylglycerophosphoethanolamine phosphodiesterase activity(GO:0047391);GTPase binding(GO:0051020)	protein folding(GO:0006457);signal transduction(GO:0007165);G protein-coupled receptor signaling pathway(GO:0007186);adenylate cyclase-activating dopamine receptor signaling pathway(GO:0007191);phospholipase C-activating G protein-coupled receptor signaling pathway(GO:0007200);positive regulation of cytosolic calcium ion concentration(GO:0007204);G protein-coupled acetylcholine receptor signaling pathway(GO:0007213);Wnt signaling pathway, calcium modulating pathway(GO:0007223);Ras protein signal transduction(GO:0007265);cell population proliferation(GO:0008283);cardiac muscle cell apoptotic process(GO:0010659);rhodopsin mediated signaling pathway(GO:0016056);platelet activation(GO:0030168);sensory perception of taste(GO:0050909);retina development in camera-type eye(GO:0060041);protein heterotrimerization(GO:0070208);cellular response to prostaglandin E stimulus(GO:0071380);cellular response to hypoxia(GO:0071456);cellular response to catecholamine stimulus(GO:0071870)	photoreceptor inner segment(GO:0001917);lysosomal membrane(GO:0005765);cytosol(GO:0005829);heterotrimeric G-protein complex(GO:0005834);plasma membrane(GO:0005886);membrane(GO:0016020);dendrite(GO:0030425);photoreceptor outer segment membrane(GO:0042622);cell body(GO:0044297);extracellular exosome(GO:0070062);photoreceptor disc membrane(GO:0097381);extracellular vesicle(GO:1903561)	Metabolism;Cooperation of PDCL (PhLP1) and TRiC/CCT in G-protein beta folding;Activation of G protein gated Potassium channels;Platelet activation, signaling and aggregation;Potassium Channels;G alpha (12/13) signalling events;G-protein beta:gamma signalling;Presynaptic function of Kainate receptors;Visual phototransduction;Activation of GABAB receptors;Class B/2 (Secretin family receptors);Regulation of insulin secretion;GPCR downstream signalling;Olfactory Signaling Pathway;Ca2+ pathway;Neuronal System;Prostacyclin signalling through prostacyclin receptor;Transmission across Chemical Synapses;Neurotransmitter receptors and postsynaptic signal transmission;Platelet homeostasis;Thrombin signalling through proteinase activated receptors (PARs);Metabolism of proteins;Inwardly rectifying K+ channels;G beta:gamma signalling through PLC beta;G alpha (q) signalling events;G alpha (z) signalling events;Signal Transduction;ADP signalling through P2Y purinoceptor 12;Inhibition of voltage gated Ca2+ channels via Gbeta/gamma subunits;G alpha (i) signalling events;ADP signalling through P2Y purinoceptor 1;G-protein activation;Glucagon-type ligand receptors;Chaperonin-mediated protein folding;Protein folding;Signaling by WNT;Inactivation, recovery and regulation of the phototransduction cascade;Signaling by GPCR;G protein gated Potassium channels;The phototransduction cascade;Glucagon-like Peptide-1 (GLP1) regulates insulin secretion;Adrenaline,noradrenaline inhibits insulin secretion;Integration of energy metabolism;Vasopressin regulates renal water homeostasis via Aquaporins;Thromboxane signalling through TP receptor;GABA B receptor activation;GABA receptor activation;G beta:gamma signalling through PI3Kgamma;GPCR ligand binding;Aquaporin-mediated transport;G alpha (s) signalling events;Activation of the phototransduction cascade;Signal amplification;Transport of small molecules;Hemostasis;Beta-catenin independent WNT signaling;Glucagon signaling in metabolic regulation;Activation of kainate receptors upon glutamate binding;Opioid Signalling
P62879	Guanine nucleotide-binding protein G(I)/G(S)/G(T) subunit beta-2 OS=Homo sapiens GN=GNB2 PE=1 SV=3 - [GBB2_HUMAN]	GNB2	3095.8	55.88	2	10	21	91	340	37.3	6	1.329	0.41	37	40.7	1.403	0.489	37	32.8	0.449957	36.75	1.071	0.099	37	17.3	1.168	0.224	37	17.2	0.162855	17.25	1.311	0.391	37	24.8	1.43	0.516	37	22.3	0.454702	23.55	3	FALSE	FALSE	TRUE	FALSE	0.965	-0.051	37	6.1	0.978	-0.032	37	13	1.025	0.036	37	7.7	Guanine nucleotide-binding protein G(I)/G(S)/G(T) subunit beta-2	GUANINE NUCLEOTIDE-BINDING PROTEIN G(I)/G(S)/G(T) SUBUNIT BETA-2 (PTHR19850:SF27)	GTPase activity(GO:0003924);protein binding(GO:0005515)	G-protein coupled receptor signaling pathway(GO:0007186);cell surface receptor signaling pathway(GO:0007166);sensory perception(GO:0007600)		heterotrimeric G-protein(PC00117);hydrolase(PC00121)	Beta3 adrenergic receptor signaling pathway->G-Protein;;Wnt signaling pathway->G protein, beta subunit;;Thyrotropin-releasing hormone receptor signaling pathway->G-Protein;;GABA-B receptor II signaling->G protein, beta subunit;;Histamine H1 receptor mediated signaling pathway->G-Protein;;5HT1 type receptor mediated signaling pathway->G-protein;;5HT4 type receptor mediated signaling pathway->G-protein;;Muscarinic acetylcholine receptor 1 and 3 signaling pathway->Gq-protein;;Dopamine receptor mediated signaling pathway->G protein, beta subunit;;Heterotrimeric G-protein signaling pathway-Gq alpha and Go alpha mediated pathway->G protein-activated inward rectifying potassium channel;;Gonadotropin-releasing hormone receptor pathway->Gbeta;;Endogenous cannabinoid signaling->G protein, beta subunit;;Beta1 adrenergic receptor signaling pathway->G-Protein;;Heterotrimeric G-protein signaling pathway-Gi alpha and Gs alpha mediated pathway->G protein, beta subunit;;PI3 kinase pathway->G protein, beta and gamma subunit;;5HT2 type receptor mediated signaling pathway->G-protein;;Enkephalin release->Gi-protein;;Opioid proenkephalin pathway->G-protein;;Enkephalin release->Gs-protein;;Angiotensin II-stimulated signaling through G proteins and beta-arrestin->G-protein, beta subunit;;Opioid prodynorphin pathway->G-protein;;Beta2 adrenergic receptor signaling pathway->G-Protein;;Histamine H2 receptor mediated signaling pathway->G-Protein;;Opioid proopiomelanocortin pathway->G-protein;;Muscarinic acetylcholine receptor 2 and 4 signaling pathway->Gi-protein;;Metabotropic glutamate receptor group III pathway->Gi-protein;;Heterotrimeric G-protein signaling pathway-rod outer segment phototransduction->G protein, beta subunit;;Cortocotropin releasing factor receptor signaling pathway->G-Protein;;Heterotrimeric G-protein signaling pathway-Gq alpha and Go alpha mediated pathway->G protein beta subunit;;Metabotropic glutamate receptor group II pathway->G-protein;;Oxytocin receptor mediated signaling pathway->G-Protein;;;;;;;;;;;;;;;;;;;;;;;;;;;;;;;;	GTPase activity(GO:0003924);calcium channel regulator activity(GO:0005246);protein binding(GO:0005515);protein-containing complex binding(GO:0044877);GTPase binding(GO:0051020)	protein folding(GO:0006457);signal transduction(GO:0007165);G protein-coupled receptor signaling pathway(GO:0007186)	extracellular space(GO:0005615);lysosomal membrane(GO:0005765);cytosol(GO:0005829);plasma membrane(GO:0005886);focal adhesion(GO:0005925);membrane(GO:0016020);vesicle(GO:0031982);protein-containing complex(GO:0032991);cell body(GO:0044297);perinuclear region of cytoplasm(GO:0048471);extracellular exosome(GO:0070062)	Metabolism;Cooperation of PDCL (PhLP1) and TRiC/CCT in G-protein beta folding;Activation of G protein gated Potassium channels;Platelet activation, signaling and aggregation;Potassium Channels;G-protein beta:gamma signalling;G alpha (12/13) signalling events;Presynaptic function of Kainate receptors;Activation of GABAB receptors;Class B/2 (Secretin family receptors);Regulation of insulin secretion;GPCR downstream signalling;Ca2+ pathway;Neuronal System;Prostacyclin signalling through prostacyclin receptor;Transmission across Chemical Synapses;Neurotransmitter receptors and postsynaptic signal transmission;Platelet homeostasis;Thrombin signalling through proteinase activated receptors (PARs);Metabolism of proteins;Inwardly rectifying K+ channels;G beta:gamma signalling through PLC beta;G alpha (q) signalling events;G alpha (z) signalling events;Signal Transduction;ADP signalling through P2Y purinoceptor 12;Inhibition of voltage gated Ca2+ channels via Gbeta/gamma subunits;G alpha (i) signalling events;ADP signalling through P2Y purinoceptor 1;G-protein activation;Glucagon-type ligand receptors;Chaperonin-mediated protein folding;Protein folding;Signaling by WNT;Signaling by GPCR;G protein gated Potassium channels;Glucagon-like Peptide-1 (GLP1) regulates insulin secretion;Adrenaline,noradrenaline inhibits insulin secretion;Integration of energy metabolism;Vasopressin regulates renal water homeostasis via Aquaporins;Thromboxane signalling through TP receptor;GABA B receptor activation;GABA receptor activation;G beta:gamma signalling through PI3Kgamma;GPCR ligand binding;Aquaporin-mediated transport;G alpha (s) signalling events;Signal amplification;Transport of small molecules;Hemostasis;Beta-catenin independent WNT signaling;Glucagon signaling in metabolic regulation;Activation of kainate receptors upon glutamate binding;Opioid Signalling
Q9UBI6	Guanine nucleotide-binding protein G(I)/G(S)/G(O) subunit gamma-12 OS=Homo sapiens GN=GNG12 PE=1 SV=3 - [GBG12_HUMAN]	GNG12	583.72	79.17	1	6	6	20	72	8	8.97	1.049	0.069	18	49.6	1.12	0.163	18	25	0.11703	37.3	1.001	0.001	18	10	0.988	-0.017	18	8.5	-0.00795672	9.25	0.992	-0.012	18	43.5	0.986	-0.02	18	25	-0.0159576	34.25	0	FALSE	FALSE	TRUE	FALSE	1.004	0.006	18	12.7	1.026	0.037	18	9.1	1.028	0.04	18	10.2	Guanine nucleotide-binding protein G(I)/G(S)/G(O) subunit gamma-12	GUANINE NUCLEOTIDE-BINDING PROTEIN G(I)/G(S)/G(O) SUBUNIT GAMMA-12 (PTHR13809:SF9)	G-protein coupled receptor activity(GO:0004930);protein binding(GO:0005515)		catalytic complex(GO:1902494);cytoplasmic part(GO:0044444);extrinsic component of cytoplasmic side of plasma membrane(GO:0031234);leaflet of membrane bilayer(GO:0097478);plasma membrane protein complex(GO:0098797)	heterotrimeric G-protein(PC00117)	Beta3 adrenergic receptor signaling pathway->G-Protein;;Heterotrimeric G-protein signaling pathway-Gi alpha and Gs alpha mediated pathway->G protein gamma subunit;;Thyrotropin-releasing hormone receptor signaling pathway->G-Protein;;Histamine H1 receptor mediated signaling pathway->G-Protein;;Inflammation mediated by chemokine and cytokine signaling pathway->G protein, beta and gamma subunit;;5HT1 type receptor mediated signaling pathway->G-protein;;Muscarinic acetylcholine receptor 1 and 3 signaling pathway->Gq-protein;;5HT4 type receptor mediated signaling pathway->G-protein;;Heterotrimeric G-protein signaling pathway-Gq alpha and Go alpha mediated pathway->G protein-activated inward rectifying potassium channel;;Heterotrimeric G-protein signaling pathway-Gq alpha and Go alpha mediated pathway->G-protein, gamma subunit;;Beta1 adrenergic receptor signaling pathway->G-Protein;;Wnt signaling pathway->G-protein, gamma subunit;;5HT2 type receptor mediated signaling pathway->G-protein;;Enkephalin release->Gi-protein;;Opioid proenkephalin pathway->G-protein;;Heterotrimeric G-protein signaling pathway-rod outer segment phototransduction->G protein gamma subunit;;Enkephalin release->Gs-protein;;Opioid prodynorphin pathway->G-protein;;Beta2 adrenergic receptor signaling pathway->G-Protein;;Histamine H2 receptor mediated signaling pathway->G-Protein;;Opioid proopiomelanocortin pathway->G-protein;;Muscarinic acetylcholine receptor 2 and 4 signaling pathway->Gi-protein;;Cortocotropin releasing factor receptor signaling pathway->G-Protein;;Metabotropic glutamate receptor group II pathway->G-protein;;Oxytocin receptor mediated signaling pathway->G-Protein;;;;;;;;;;;;;;;;;;;;;;;;;;	GTPase activity(GO:0003924);protein binding(GO:0005515);PDZ domain binding(GO:0030165);phosphate ion binding(GO:0042301)	signal transduction(GO:0007165);G protein-coupled receptor signaling pathway(GO:0007186);cerebral cortex development(GO:0021987);response to lipopolysaccharide(GO:0032496)	heterotrimeric G-protein complex(GO:0005834);actin filament(GO:0005884);plasma membrane(GO:0005886);extracellular exosome(GO:0070062)	Metabolism;Cooperation of PDCL (PhLP1) and TRiC/CCT in G-protein beta folding;Activation of G protein gated Potassium channels;Platelet activation, signaling and aggregation;Potassium Channels;G-protein beta:gamma signalling;G alpha (12/13) signalling events;Presynaptic function of Kainate receptors;Activation of GABAB receptors;Class B/2 (Secretin family receptors);Regulation of insulin secretion;GPCR downstream signalling;Ca2+ pathway;Neuronal System;Prostacyclin signalling through prostacyclin receptor;Transmission across Chemical Synapses;Neurotransmitter receptors and postsynaptic signal transmission;Platelet homeostasis;Thrombin signalling through proteinase activated receptors (PARs);Metabolism of proteins;Inwardly rectifying K+ channels;G beta:gamma signalling through PLC beta;G alpha (q) signalling events;G alpha (z) signalling events;Signal Transduction;ADP signalling through P2Y purinoceptor 12;Inhibition of voltage gated Ca2+ channels via Gbeta/gamma subunits;G alpha (i) signalling events;ADP signalling through P2Y purinoceptor 1;G-protein activation;Glucagon-type ligand receptors;Chaperonin-mediated protein folding;Protein folding;Signaling by WNT;Signaling by GPCR;G protein gated Potassium channels;Glucagon-like Peptide-1 (GLP1) regulates insulin secretion;Adrenaline,noradrenaline inhibits insulin secretion;Integration of energy metabolism;Vasopressin regulates renal water homeostasis via Aquaporins;Thromboxane signalling through TP receptor;GABA B receptor activation;GABA receptor activation;G beta:gamma signalling through PI3Kgamma;GPCR ligand binding;Aquaporin-mediated transport;G alpha (s) signalling events;Signal amplification;Transport of small molecules;Hemostasis;Beta-catenin independent WNT signaling;Glucagon signaling in metabolic regulation;Activation of kainate receptors upon glutamate binding;Opioid Signalling
Q9UK08	Guanine nucleotide-binding protein G(I)/G(S)/G(O) subunit gamma-8 OS=Homo sapiens GN=GNG8 PE=1 SV=1 - [GBG8_HUMAN]	GNG8	32.73	58.57	1	1	2	3	70	7.8	7.14	0.666	-0.586	1	NA	0.76	-0.396	1	NA	-0.488026	NA	2.148	1.103	1	NA	1.848	0.886	1	NA	0.998557	NA	1.419	0.505	1	NA	1.397	0.482	1	NA	0.493647	NA		FALSE	FALSE	FALSE		1.003	0.004	1	NA	1.15	0.202	1	NA	0.974	-0.038	1	NA	Guanine nucleotide-binding protein G(I)/G(S)/G(O) subunit gamma-8	GUANINE NUCLEOTIDE-BINDING PROTEIN G(I)/G(S)/G(O) SUBUNIT GAMMA-8 (PTHR13809:SF19)	G-protein coupled receptor activity(GO:0004930);protein binding(GO:0005515)		catalytic complex(GO:1902494);cytoplasmic part(GO:0044444);extrinsic component of cytoplasmic side of plasma membrane(GO:0031234);leaflet of membrane bilayer(GO:0097478);plasma membrane protein complex(GO:0098797)	heterotrimeric G-protein(PC00117)	Beta3 adrenergic receptor signaling pathway->G-Protein;;Heterotrimeric G-protein signaling pathway-Gi alpha and Gs alpha mediated pathway->G protein gamma subunit;;Thyrotropin-releasing hormone receptor signaling pathway->G-Protein;;Histamine H1 receptor mediated signaling pathway->G-Protein;;Inflammation mediated by chemokine and cytokine signaling pathway->G protein, beta and gamma subunit;;5HT1 type receptor mediated signaling pathway->G-protein;;5HT4 type receptor mediated signaling pathway->G-protein;;Muscarinic acetylcholine receptor 1 and 3 signaling pathway->Gq-protein;;Heterotrimeric G-protein signaling pathway-Gq alpha and Go alpha mediated pathway->G protein-activated inward rectifying potassium channel;;Endogenous cannabinoid signaling->G-protein, gamma subunit;;GABA-B receptor II signaling->Ggamma;;Heterotrimeric G-protein signaling pathway-Gq alpha and Go alpha mediated pathway->G-protein, gamma subunit;;Beta1 adrenergic receptor signaling pathway->G-Protein;;Dopamine receptor mediated signaling pathway->G-protein, gamma subunit;;Wnt signaling pathway->G-protein, gamma subunit;;5HT2 type receptor mediated signaling pathway->G-protein;;Enkephalin release->Gi-protein;;Heterotrimeric G-protein signaling pathway-rod outer segment phototransduction->G protein gamma subunit;;Opioid proenkephalin pathway->G-protein;;Enkephalin release->Gs-protein;;Opioid prodynorphin pathway->G-protein;;Beta2 adrenergic receptor signaling pathway->G-Protein;;Histamine H2 receptor mediated signaling pathway->G-Protein;;Angiotensin II-stimulated signaling through G proteins and beta-arrestin->G-protein, gamma subunit;;Opioid proopiomelanocortin pathway->G-protein;;Muscarinic acetylcholine receptor 2 and 4 signaling pathway->Gi-protein;;Metabotropic glutamate receptor group III pathway->Gi-protein;;Cortocotropin releasing factor receptor signaling pathway->G-Protein;;Metabotropic glutamate receptor group II pathway->G-protein;;Oxytocin receptor mediated signaling pathway->G-Protein;;;;;;;;;;;;;;;;;;;;;;;;;;;;;;;	GTPase activity(GO:0003924);protein binding(GO:0005515)	G protein-coupled receptor signaling pathway(GO:0007186);nervous system development(GO:0007399);social behavior(GO:0035176);nose development(GO:0043584);cellular response to pheromone(GO:0071444)	heterotrimeric G-protein complex(GO:0005834);plasma membrane(GO:0005886)	Metabolism;Cooperation of PDCL (PhLP1) and TRiC/CCT in G-protein beta folding;Activation of G protein gated Potassium channels;Platelet activation, signaling and aggregation;Potassium Channels;G-protein beta:gamma signalling;G alpha (12/13) signalling events;Presynaptic function of Kainate receptors;Activation of GABAB receptors;Class B/2 (Secretin family receptors);Regulation of insulin secretion;GPCR downstream signalling;Ca2+ pathway;Neuronal System;Prostacyclin signalling through prostacyclin receptor;Transmission across Chemical Synapses;Neurotransmitter receptors and postsynaptic signal transmission;Platelet homeostasis;Thrombin signalling through proteinase activated receptors (PARs);Metabolism of proteins;Inwardly rectifying K+ channels;G beta:gamma signalling through PLC beta;G alpha (q) signalling events;G alpha (z) signalling events;Signal Transduction;ADP signalling through P2Y purinoceptor 12;Inhibition of voltage gated Ca2+ channels via Gbeta/gamma subunits;G alpha (i) signalling events;ADP signalling through P2Y purinoceptor 1;G-protein activation;Glucagon-type ligand receptors;Chaperonin-mediated protein folding;Protein folding;Signaling by WNT;Signaling by GPCR;G protein gated Potassium channels;Glucagon-like Peptide-1 (GLP1) regulates insulin secretion;Adrenaline,noradrenaline inhibits insulin secretion;Integration of energy metabolism;Vasopressin regulates renal water homeostasis via Aquaporins;Thromboxane signalling through TP receptor;GABA B receptor activation;GABA receptor activation;G beta:gamma signalling through PI3Kgamma;GPCR ligand binding;Aquaporin-mediated transport;G alpha (s) signalling events;Signal amplification;Transport of small molecules;Hemostasis;Beta-catenin independent WNT signaling;Glucagon signaling in metabolic regulation;Activation of kainate receptors upon glutamate binding;Opioid Signalling
P50151	Guanine nucleotide-binding protein G(I)/G(S)/G(O) subunit gamma-10 OS=Homo sapiens GN=GNG10 PE=1 SV=1 - [GBG10_HUMAN]	GNG10	162	77.94	1	3	4	6	68	7.2	7.85	0.891	-0.167	4	10.7	0.844	-0.245	4	21	-0.205064	15.85	1.16	0.214	4	6.7	1.134	0.181	4	12.5	0.197865	9.6	1.011	0.016	4	23.1	0.967	-0.048	4	23.4	-0.0159576	23.25	0	FALSE	FALSE	TRUE	FALSE	1.051	0.072	4	2.3	1.016	0.023	4	7.3	0.993	-0.01	4	2.8	Guanine nucleotide-binding protein G(I)/G(S)/G(O) subunit gamma-10	GUANINE NUCLEOTIDE-BINDING PROTEIN G(I)/G(S)/G(O) SUBUNIT GAMMA-10 (PTHR13809:SF6)	G-protein coupled receptor activity(GO:0004930);protein binding(GO:0005515)		catalytic complex(GO:1902494);cytoplasmic part(GO:0044444);extrinsic component of cytoplasmic side of plasma membrane(GO:0031234);leaflet of membrane bilayer(GO:0097478);plasma membrane protein complex(GO:0098797)	heterotrimeric G-protein(PC00117)	Beta3 adrenergic receptor signaling pathway->G-Protein;;Heterotrimeric G-protein signaling pathway-Gi alpha and Gs alpha mediated pathway->G protein gamma subunit;;Thyrotropin-releasing hormone receptor signaling pathway->G-Protein;;Histamine H1 receptor mediated signaling pathway->G-Protein;;Inflammation mediated by chemokine and cytokine signaling pathway->G protein, beta and gamma subunit;;5HT1 type receptor mediated signaling pathway->G-protein;;5HT4 type receptor mediated signaling pathway->G-protein;;Muscarinic acetylcholine receptor 1 and 3 signaling pathway->Gq-protein;;Heterotrimeric G-protein signaling pathway-Gq alpha and Go alpha mediated pathway->G protein-activated inward rectifying potassium channel;;Endogenous cannabinoid signaling->G-protein, gamma subunit;;GABA-B receptor II signaling->Ggamma;;Heterotrimeric G-protein signaling pathway-Gq alpha and Go alpha mediated pathway->G-protein, gamma subunit;;Beta1 adrenergic receptor signaling pathway->G-Protein;;Wnt signaling pathway->G-protein, gamma subunit;;5HT2 type receptor mediated signaling pathway->G-protein;;Enkephalin release->Gi-protein;;Heterotrimeric G-protein signaling pathway-rod outer segment phototransduction->G protein gamma subunit;;Opioid proenkephalin pathway->G-protein;;Enkephalin release->Gs-protein;;Opioid prodynorphin pathway->G-protein;;Beta2 adrenergic receptor signaling pathway->G-Protein;;Histamine H2 receptor mediated signaling pathway->G-Protein;;Angiotensin II-stimulated signaling through G proteins and beta-arrestin->G-protein, gamma subunit;;Opioid proopiomelanocortin pathway->G-protein;;Muscarinic acetylcholine receptor 2 and 4 signaling pathway->Gi-protein;;Metabotropic glutamate receptor group III pathway->Gi-protein;;Cortocotropin releasing factor receptor signaling pathway->G-Protein;;Metabotropic glutamate receptor group II pathway->G-protein;;Oxytocin receptor mediated signaling pathway->G-Protein;;;;;;;;;;;;;;;;;;;;;;;;;;;;;;	GTPase activity(GO:0003924);protein binding(GO:0005515)	signal transduction(GO:0007165);G protein-coupled receptor signaling pathway(GO:0007186)	heterotrimeric G-protein complex(GO:0005834);plasma membrane(GO:0005886)	Metabolism;Cooperation of PDCL (PhLP1) and TRiC/CCT in G-protein beta folding;Activation of G protein gated Potassium channels;Platelet activation, signaling and aggregation;Potassium Channels;G-protein beta:gamma signalling;G alpha (12/13) signalling events;Presynaptic function of Kainate receptors;Activation of GABAB receptors;Class B/2 (Secretin family receptors);Regulation of insulin secretion;GPCR downstream signalling;Ca2+ pathway;Neuronal System;Prostacyclin signalling through prostacyclin receptor;Transmission across Chemical Synapses;Neurotransmitter receptors and postsynaptic signal transmission;Platelet homeostasis;Thrombin signalling through proteinase activated receptors (PARs);Metabolism of proteins;Inwardly rectifying K+ channels;G beta:gamma signalling through PLC beta;G alpha (q) signalling events;G alpha (z) signalling events;Signal Transduction;ADP signalling through P2Y purinoceptor 12;Inhibition of voltage gated Ca2+ channels via Gbeta/gamma subunits;G alpha (i) signalling events;ADP signalling through P2Y purinoceptor 1;G-protein activation;Glucagon-type ligand receptors;Chaperonin-mediated protein folding;Protein folding;Signaling by WNT;Signaling by GPCR;G protein gated Potassium channels;Glucagon-like Peptide-1 (GLP1) regulates insulin secretion;Adrenaline,noradrenaline inhibits insulin secretion;Integration of energy metabolism;Vasopressin regulates renal water homeostasis via Aquaporins;Thromboxane signalling through TP receptor;GABA B receptor activation;GABA receptor activation;G beta:gamma signalling through PI3Kgamma;GPCR ligand binding;Aquaporin-mediated transport;G alpha (s) signalling events;Signal amplification;Transport of small molecules;Hemostasis;Beta-catenin independent WNT signaling;Glucagon signaling in metabolic regulation;Activation of kainate receptors upon glutamate binding;Opioid Signalling
O60262	Guanine nucleotide-binding protein G(I)/G(S)/G(O) subunit gamma-7 OS=Homo sapiens GN=GNG7 PE=1 SV=1 - [GBG7_HUMAN]	GNG7	57.42	39.71	1	2	2	2	68	7.5	8.51	1.29	0.367	2	29.3	1.21	0.275	2	36.4	0.321928	32.85	1.99	0.993	2	34.6	1.754	0.811	2	10.6	0.90458	22.6	2.546	1.348	2	68.9	2.111	1.078	2	48.4	1.2194	58.65		FALSE	FALSE	FALSE		1.108	0.148	2	0.9	1.044	0.062	2	5.6	0.905	-0.144	2	17.6	Guanine nucleotide-binding protein G(I)/G(S)/G(O) subunit gamma-7	GUANINE NUCLEOTIDE-BINDING PROTEIN G(I)/G(S)/G(O) SUBUNIT GAMMA-7 (PTHR13809:SF8)	G-protein coupled receptor activity(GO:0004930);protein binding(GO:0005515)		catalytic complex(GO:1902494);cytoplasmic part(GO:0044444);extrinsic component of cytoplasmic side of plasma membrane(GO:0031234);leaflet of membrane bilayer(GO:0097478);plasma membrane protein complex(GO:0098797)	heterotrimeric G-protein(PC00117)	Beta3 adrenergic receptor signaling pathway->G-Protein;;Heterotrimeric G-protein signaling pathway-Gi alpha and Gs alpha mediated pathway->G protein gamma subunit;;Thyrotropin-releasing hormone receptor signaling pathway->G-Protein;;Histamine H1 receptor mediated signaling pathway->G-Protein;;Inflammation mediated by chemokine and cytokine signaling pathway->G protein, beta and gamma subunit;;5HT1 type receptor mediated signaling pathway->G-protein;;5HT4 type receptor mediated signaling pathway->G-protein;;Muscarinic acetylcholine receptor 1 and 3 signaling pathway->Gq-protein;;Heterotrimeric G-protein signaling pathway-Gq alpha and Go alpha mediated pathway->G protein-activated inward rectifying potassium channel;;Endogenous cannabinoid signaling->G-protein, gamma subunit;;GABA-B receptor II signaling->Ggamma;;Heterotrimeric G-protein signaling pathway-Gq alpha and Go alpha mediated pathway->G-protein, gamma subunit;;Beta1 adrenergic receptor signaling pathway->G-Protein;;Wnt signaling pathway->G-protein, gamma subunit;;5HT2 type receptor mediated signaling pathway->G-protein;;Enkephalin release->Gi-protein;;Heterotrimeric G-protein signaling pathway-rod outer segment phototransduction->G protein gamma subunit;;Opioid proenkephalin pathway->G-protein;;Enkephalin release->Gs-protein;;Opioid prodynorphin pathway->G-protein;;Beta2 adrenergic receptor signaling pathway->G-Protein;;Histamine H2 receptor mediated signaling pathway->G-Protein;;Angiotensin II-stimulated signaling through G proteins and beta-arrestin->G-protein, gamma subunit;;Opioid proopiomelanocortin pathway->G-protein;;Muscarinic acetylcholine receptor 2 and 4 signaling pathway->Gi-protein;;Metabotropic glutamate receptor group III pathway->Gi-protein;;Cortocotropin releasing factor receptor signaling pathway->G-Protein;;Metabotropic glutamate receptor group II pathway->G-protein;;Oxytocin receptor mediated signaling pathway->G-Protein;;;;;;;;;;;;;;;;;;;;;;;;;;;;;;	GTPase activity(GO:0003924)	behavioral fear response(GO:0001662);receptor guanylyl cyclase signaling pathway(GO:0007168);G protein-coupled receptor signaling pathway(GO:0007186);locomotory behavior(GO:0007626);regulation of G protein-coupled receptor signaling pathway(GO:0008277);regulation of adenylate cyclase activity(GO:0045761)	heterotrimeric G-protein complex(GO:0005834);plasma membrane(GO:0005886);extracellular exosome(GO:0070062)	Metabolism;Cooperation of PDCL (PhLP1) and TRiC/CCT in G-protein beta folding;Activation of G protein gated Potassium channels;Platelet activation, signaling and aggregation;Potassium Channels;G-protein beta:gamma signalling;G alpha (12/13) signalling events;Presynaptic function of Kainate receptors;Activation of GABAB receptors;Class B/2 (Secretin family receptors);Regulation of insulin secretion;GPCR downstream signalling;Ca2+ pathway;Neuronal System;Prostacyclin signalling through prostacyclin receptor;Transmission across Chemical Synapses;Neurotransmitter receptors and postsynaptic signal transmission;Platelet homeostasis;Thrombin signalling through proteinase activated receptors (PARs);Metabolism of proteins;Inwardly rectifying K+ channels;G beta:gamma signalling through PLC beta;G alpha (q) signalling events;G alpha (z) signalling events;Signal Transduction;ADP signalling through P2Y purinoceptor 12;Inhibition of voltage gated Ca2+ channels via Gbeta/gamma subunits;G alpha (i) signalling events;ADP signalling through P2Y purinoceptor 1;G-protein activation;Glucagon-type ligand receptors;Chaperonin-mediated protein folding;Protein folding;Signaling by WNT;Signaling by GPCR;G protein gated Potassium channels;Glucagon-like Peptide-1 (GLP1) regulates insulin secretion;Adrenaline,noradrenaline inhibits insulin secretion;Integration of energy metabolism;Vasopressin regulates renal water homeostasis via Aquaporins;Thromboxane signalling through TP receptor;GABA B receptor activation;GABA receptor activation;G beta:gamma signalling through PI3Kgamma;GPCR ligand binding;Aquaporin-mediated transport;G alpha (s) signalling events;Signal amplification;Transport of small molecules;Hemostasis;Beta-catenin independent WNT signaling;Glucagon signaling in metabolic regulation;Activation of kainate receptors upon glutamate binding;Opioid Signalling
P50150	Guanine nucleotide-binding protein G(I)/G(S)/G(O) subunit gamma-4 OS=Homo sapiens GN=GNG4 PE=1 SV=1 - [GBG4_HUMAN]	GNG4	58.87	76	1	3	3	4	75	8.4	7.08	1.555	0.637	4	14.2	1.634	0.708	4	18	0.673104	16.1	1.722	0.784	4	12.9	1.412	0.498	4	9.8	0.648005	11.35	2.886	1.529	4	7.4	2.452	1.294	4	14.4	1.4163	10.9	2	FALSE	FALSE	TRUE	FALSE	1.11	0.151	4	8.4	1.191	0.252	4	11.8	0.866	-0.208	4	12	Guanine nucleotide-binding protein G(I)/G(S)/G(O) subunit gamma-4	GUANINE NUCLEOTIDE-BINDING PROTEIN G(I)/G(S)/G(O) SUBUNIT GAMMA-4 (PTHR13809:SF21)	G-protein coupled receptor activity(GO:0004930);protein binding(GO:0005515)		catalytic complex(GO:1902494);cytoplasmic part(GO:0044444);extrinsic component of cytoplasmic side of plasma membrane(GO:0031234);leaflet of membrane bilayer(GO:0097478);plasma membrane protein complex(GO:0098797)	heterotrimeric G-protein(PC00117)	Beta3 adrenergic receptor signaling pathway->G-Protein;;Heterotrimeric G-protein signaling pathway-Gi alpha and Gs alpha mediated pathway->G protein gamma subunit;;Thyrotropin-releasing hormone receptor signaling pathway->G-Protein;;Histamine H1 receptor mediated signaling pathway->G-Protein;;Inflammation mediated by chemokine and cytokine signaling pathway->G protein, beta and gamma subunit;;5HT1 type receptor mediated signaling pathway->G-protein;;5HT4 type receptor mediated signaling pathway->G-protein;;Muscarinic acetylcholine receptor 1 and 3 signaling pathway->Gq-protein;;Heterotrimeric G-protein signaling pathway-Gq alpha and Go alpha mediated pathway->G protein-activated inward rectifying potassium channel;;Endogenous cannabinoid signaling->G-protein, gamma subunit;;GABA-B receptor II signaling->Ggamma;;Heterotrimeric G-protein signaling pathway-Gq alpha and Go alpha mediated pathway->G-protein, gamma subunit;;Beta1 adrenergic receptor signaling pathway->G-Protein;;Dopamine receptor mediated signaling pathway->G-protein, gamma subunit;;Wnt signaling pathway->G-protein, gamma subunit;;5HT2 type receptor mediated signaling pathway->G-protein;;Enkephalin release->Gi-protein;;Heterotrimeric G-protein signaling pathway-rod outer segment phototransduction->G protein gamma subunit;;Opioid proenkephalin pathway->G-protein;;Enkephalin release->Gs-protein;;Opioid prodynorphin pathway->G-protein;;Beta2 adrenergic receptor signaling pathway->G-Protein;;Histamine H2 receptor mediated signaling pathway->G-Protein;;Angiotensin II-stimulated signaling through G proteins and beta-arrestin->G-protein, gamma subunit;;Opioid proopiomelanocortin pathway->G-protein;;Muscarinic acetylcholine receptor 2 and 4 signaling pathway->Gi-protein;;Metabotropic glutamate receptor group III pathway->Gi-protein;;Cortocotropin releasing factor receptor signaling pathway->G-Protein;;Metabotropic glutamate receptor group II pathway->G-protein;;Oxytocin receptor mediated signaling pathway->G-Protein;;;;;;;;;;;;;;;;;;;;;;;;;;;;;;;	GTPase activity(GO:0003924);protein binding(GO:0005515);G-protein beta-subunit binding(GO:0031681)	G protein-coupled receptor signaling pathway(GO:0007186);regulation of G protein-coupled receptor signaling pathway(GO:0008277);negative regulation of cell growth(GO:0030308)	heterotrimeric G-protein complex(GO:0005834);plasma membrane(GO:0005886);extracellular exosome(GO:0070062)	Metabolism;Cooperation of PDCL (PhLP1) and TRiC/CCT in G-protein beta folding;Activation of G protein gated Potassium channels;Platelet activation, signaling and aggregation;Potassium Channels;G-protein beta:gamma signalling;G alpha (12/13) signalling events;Presynaptic function of Kainate receptors;Activation of GABAB receptors;Class B/2 (Secretin family receptors);Regulation of insulin secretion;GPCR downstream signalling;Ca2+ pathway;Neuronal System;Prostacyclin signalling through prostacyclin receptor;Transmission across Chemical Synapses;Neurotransmitter receptors and postsynaptic signal transmission;Platelet homeostasis;Thrombin signalling through proteinase activated receptors (PARs);Metabolism of proteins;Inwardly rectifying K+ channels;G beta:gamma signalling through PLC beta;G alpha (q) signalling events;G alpha (z) signalling events;Signal Transduction;ADP signalling through P2Y purinoceptor 12;Inhibition of voltage gated Ca2+ channels via Gbeta/gamma subunits;G alpha (i) signalling events;ADP signalling through P2Y purinoceptor 1;G-protein activation;Glucagon-type ligand receptors;Chaperonin-mediated protein folding;Protein folding;Signaling by WNT;Signaling by GPCR;G protein gated Potassium channels;Glucagon-like Peptide-1 (GLP1) regulates insulin secretion;Adrenaline,noradrenaline inhibits insulin secretion;Integration of energy metabolism;Vasopressin regulates renal water homeostasis via Aquaporins;Thromboxane signalling through TP receptor;GABA B receptor activation;GABA receptor activation;G beta:gamma signalling through PI3Kgamma;GPCR ligand binding;Aquaporin-mediated transport;G alpha (s) signalling events;Signal amplification;Transport of small molecules;Hemostasis;Beta-catenin independent WNT signaling;Glucagon signaling in metabolic regulation;Activation of kainate receptors upon glutamate binding;Opioid Signalling
P59768	Guanine nucleotide-binding protein G(I)/G(S)/G(O) subunit gamma-2 OS=Homo sapiens GN=GNG2 PE=1 SV=2 - [GBG2_HUMAN]	GNG2	180.99	39.44	1	3	4	7	71	7.8	7.99	1.484	0.569	4	14.7	1.69	0.757	4	25.8	0.666302	20.25	3.57	1.836	4	12.4	2.831	1.501	4	28.4	1.6783	20.4	5.709	2.513	4	24.4	4.84	2.275	4	33.7	2.39903	29.05	2	FALSE	FALSE	TRUE	FALSE	1.072	0.1	4	17.7	1.164	0.219	4	9.6	1.008	0.011	4	3.1	Guanine nucleotide-binding protein G(I)/G(S)/G(O) subunit gamma-2	GUANINE NUCLEOTIDE-BINDING PROTEIN G(I)/G(S)/G(O) SUBUNIT GAMMA-2 (PTHR13809:SF25)	G-protein coupled receptor activity(GO:0004930);protein binding(GO:0005515)		catalytic complex(GO:1902494);cytoplasmic part(GO:0044444);extrinsic component of cytoplasmic side of plasma membrane(GO:0031234);leaflet of membrane bilayer(GO:0097478);plasma membrane protein complex(GO:0098797)	heterotrimeric G-protein(PC00117)	Beta3 adrenergic receptor signaling pathway->G-Protein;;Heterotrimeric G-protein signaling pathway-Gi alpha and Gs alpha mediated pathway->G protein gamma subunit;;Thyrotropin-releasing hormone receptor signaling pathway->G-Protein;;Gonadotropin-releasing hormone receptor pathway->Ggamma;;Histamine H1 receptor mediated signaling pathway->G-Protein;;Inflammation mediated by chemokine and cytokine signaling pathway->G protein, beta and gamma subunit;;5HT1 type receptor mediated signaling pathway->G-protein;;Muscarinic acetylcholine receptor 1 and 3 signaling pathway->Gq-protein;;5HT4 type receptor mediated signaling pathway->G-protein;;Heterotrimeric G-protein signaling pathway-Gq alpha and Go alpha mediated pathway->G protein-activated inward rectifying potassium channel;;Heterotrimeric G-protein signaling pathway-Gq alpha and Go alpha mediated pathway->G-protein, gamma subunit;;Beta1 adrenergic receptor signaling pathway->G-Protein;;Wnt signaling pathway->G-protein, gamma subunit;;5HT2 type receptor mediated signaling pathway->G-protein;;Enkephalin release->Gi-protein;;Opioid proenkephalin pathway->G-protein;;Heterotrimeric G-protein signaling pathway-rod outer segment phototransduction->G protein gamma subunit;;Enkephalin release->Gs-protein;;CCKR signaling map->Gbeta/gamma;;Opioid prodynorphin pathway->G-protein;;Beta2 adrenergic receptor signaling pathway->G-Protein;;Histamine H2 receptor mediated signaling pathway->G-Protein;;Opioid proopiomelanocortin pathway->G-protein;;Muscarinic acetylcholine receptor 2 and 4 signaling pathway->Gi-protein;;Metabotropic glutamate receptor group III pathway->Gi-protein;;Nicotine pharmacodynamics pathway->Guanine nuceotide-binding protein, gamma 2;;Cortocotropin releasing factor receptor signaling pathway->G-Protein;;Metabotropic glutamate receptor group II pathway->G-protein;;Oxytocin receptor mediated signaling pathway->G-Protein;;;;;;;;;;;;;;;;;;;;;;;;;;;;;;	GTPase activity(GO:0003924);protein binding(GO:0005515);G-protein beta-subunit binding(GO:0031681)	protein folding(GO:0006457);G protein-coupled receptor signaling pathway(GO:0007186);adenylate cyclase-activating dopamine receptor signaling pathway(GO:0007191);Wnt signaling pathway, calcium modulating pathway(GO:0007223);cell population proliferation(GO:0008283);platelet activation(GO:0030168);cellular response to prostaglandin E stimulus(GO:0071380);cellular response to catecholamine stimulus(GO:0071870)	heterotrimeric G-protein complex(GO:0005834);plasma membrane(GO:0005886);membrane(GO:0016020);extracellular exosome(GO:0070062)	Metabolism;Cooperation of PDCL (PhLP1) and TRiC/CCT in G-protein beta folding;Activation of G protein gated Potassium channels;Platelet activation, signaling and aggregation;Potassium Channels;G-protein beta:gamma signalling;G alpha (12/13) signalling events;Presynaptic function of Kainate receptors;Activation of GABAB receptors;Class B/2 (Secretin family receptors);Regulation of insulin secretion;GPCR downstream signalling;Ca2+ pathway;Neuronal System;Prostacyclin signalling through prostacyclin receptor;Transmission across Chemical Synapses;Neurotransmitter receptors and postsynaptic signal transmission;Platelet homeostasis;Thrombin signalling through proteinase activated receptors (PARs);Metabolism of proteins;Inwardly rectifying K+ channels;G beta:gamma signalling through PLC beta;G alpha (q) signalling events;G alpha (z) signalling events;Signal Transduction;ADP signalling through P2Y purinoceptor 12;Inhibition of voltage gated Ca2+ channels via Gbeta/gamma subunits;G alpha (i) signalling events;ADP signalling through P2Y purinoceptor 1;G-protein activation;Glucagon-type ligand receptors;Chaperonin-mediated protein folding;Protein folding;Signaling by WNT;Signaling by GPCR;G protein gated Potassium channels;Glucagon-like Peptide-1 (GLP1) regulates insulin secretion;Adrenaline,noradrenaline inhibits insulin secretion;Integration of energy metabolism;Vasopressin regulates renal water homeostasis via Aquaporins;Thromboxane signalling through TP receptor;GABA B receptor activation;GABA receptor activation;G beta:gamma signalling through PI3Kgamma;GPCR ligand binding;Aquaporin-mediated transport;G alpha (s) signalling events;Signal amplification;Transport of small molecules;Hemostasis;Beta-catenin independent WNT signaling;Glucagon signaling in metabolic regulation;Activation of kainate receptors upon glutamate binding;Opioid Signalling
P63218	Guanine nucleotide-binding protein G(I)/G(S)/G(O) subunit gamma-5 OS=Homo sapiens GN=GNG5 PE=1 SV=3 - [GBG5_HUMAN]	GNG5	176.59	51.47	1	6	6	14	68	7.3	9.85	1.124	0.169	14	7.5	1.193	0.255	14	22.3	0.212258	14.9	1.045	0.064	14	8.1	0.902	-0.149	14	16.7	-0.0387471	12.4	1.195	0.257	14	7	1.065	0.091	14	20	0.176323	13.5	0	FALSE	FALSE	TRUE	FALSE	1.069	0.096	14	7	1.088	0.122	14	8	0.914	-0.13	14	6.1	Guanine nucleotide-binding protein G(I)/G(S)/G(O) subunit gamma-5	GUANINE NUCLEOTIDE-BINDING PROTEIN G(I)/G(S)/G(O) SUBUNIT GAMMA-5 (PTHR13809:SF5)	G-protein coupled receptor activity(GO:0004930);protein binding(GO:0005515)		catalytic complex(GO:1902494);cytoplasmic part(GO:0044444);extrinsic component of cytoplasmic side of plasma membrane(GO:0031234);leaflet of membrane bilayer(GO:0097478);plasma membrane protein complex(GO:0098797)	heterotrimeric G-protein(PC00117)	Beta3 adrenergic receptor signaling pathway->G-Protein;;Heterotrimeric G-protein signaling pathway-Gi alpha and Gs alpha mediated pathway->G protein gamma subunit;;Thyrotropin-releasing hormone receptor signaling pathway->G-Protein;;Histamine H1 receptor mediated signaling pathway->G-Protein;;Inflammation mediated by chemokine and cytokine signaling pathway->G protein, beta and gamma subunit;;5HT1 type receptor mediated signaling pathway->G-protein;;5HT4 type receptor mediated signaling pathway->G-protein;;Muscarinic acetylcholine receptor 1 and 3 signaling pathway->Gq-protein;;Heterotrimeric G-protein signaling pathway-Gq alpha and Go alpha mediated pathway->G protein-activated inward rectifying potassium channel;;Endogenous cannabinoid signaling->G-protein, gamma subunit;;GABA-B receptor II signaling->Ggamma;;Heterotrimeric G-protein signaling pathway-Gq alpha and Go alpha mediated pathway->G-protein, gamma subunit;;Beta1 adrenergic receptor signaling pathway->G-Protein;;Wnt signaling pathway->G-protein, gamma subunit;;5HT2 type receptor mediated signaling pathway->G-protein;;Enkephalin release->Gi-protein;;Heterotrimeric G-protein signaling pathway-rod outer segment phototransduction->G protein gamma subunit;;Opioid proenkephalin pathway->G-protein;;Enkephalin release->Gs-protein;;Opioid prodynorphin pathway->G-protein;;Beta2 adrenergic receptor signaling pathway->G-Protein;;Histamine H2 receptor mediated signaling pathway->G-Protein;;Opioid proopiomelanocortin pathway->G-protein;;Muscarinic acetylcholine receptor 2 and 4 signaling pathway->Gi-protein;;Metabotropic glutamate receptor group III pathway->Gi-protein;;Cortocotropin releasing factor receptor signaling pathway->G-Protein;;Metabotropic glutamate receptor group II pathway->G-protein;;Oxytocin receptor mediated signaling pathway->G-Protein;;;;;;;;;;;;;;;;;;;;;;;;;;;;;	GTPase activity(GO:0003924);protein binding(GO:0005515);PDZ domain binding(GO:0030165)	signal transduction(GO:0007165);G protein-coupled receptor signaling pathway(GO:0007186);positive regulation of secondary heart field cardioblast proliferation(GO:0072513);positive regulation of neural precursor cell proliferation(GO:2000179)	heterotrimeric G-protein complex(GO:0005834);plasma membrane(GO:0005886);membrane(GO:0016020);G-protein beta/gamma-subunit complex(GO:0031680);extracellular exosome(GO:0070062)	Metabolism;Cooperation of PDCL (PhLP1) and TRiC/CCT in G-protein beta folding;Activation of G protein gated Potassium channels;Platelet activation, signaling and aggregation;Potassium Channels;G-protein beta:gamma signalling;G alpha (12/13) signalling events;Presynaptic function of Kainate receptors;Activation of GABAB receptors;Class B/2 (Secretin family receptors);Regulation of insulin secretion;GPCR downstream signalling;Ca2+ pathway;Neuronal System;Prostacyclin signalling through prostacyclin receptor;Transmission across Chemical Synapses;Neurotransmitter receptors and postsynaptic signal transmission;Platelet homeostasis;Thrombin signalling through proteinase activated receptors (PARs);Metabolism of proteins;Inwardly rectifying K+ channels;G beta:gamma signalling through PLC beta;G alpha (q) signalling events;G alpha (z) signalling events;Signal Transduction;ADP signalling through P2Y purinoceptor 12;Inhibition of voltage gated Ca2+ channels via Gbeta/gamma subunits;G alpha (i) signalling events;ADP signalling through P2Y purinoceptor 1;G-protein activation;Glucagon-type ligand receptors;Chaperonin-mediated protein folding;Protein folding;Signaling by WNT;Signaling by GPCR;G protein gated Potassium channels;Glucagon-like Peptide-1 (GLP1) regulates insulin secretion;Adrenaline,noradrenaline inhibits insulin secretion;Integration of energy metabolism;Vasopressin regulates renal water homeostasis via Aquaporins;Thromboxane signalling through TP receptor;GABA B receptor activation;GABA receptor activation;G beta:gamma signalling through PI3Kgamma;GPCR ligand binding;Aquaporin-mediated transport;G alpha (s) signalling events;Signal amplification;Transport of small molecules;Hemostasis;Beta-catenin independent WNT signaling;Glucagon signaling in metabolic regulation;Activation of kainate receptors upon glutamate binding;Opioid Signalling
P63215	Guanine nucleotide-binding protein G(I)/G(S)/G(O) subunit gamma-3 OS=Homo sapiens GN=GNG3 PE=1 SV=1 - [GBG3_HUMAN]	GNG3	71.52	84	1	4	4	5	75	8.3	7.78	1.419	0.505	5	27.2	1.38	0.465	5	12	0.484911	19.6	1.512	0.596	5	4.4	1.666	0.736	5	36.2	0.668119	20.3	2.024	1.017	5	19.4	1.838	0.878	5	22.7	0.949348	21.05	2	FALSE	FALSE	TRUE	FALSE	1.116	0.158	5	9.1	1.088	0.122	5	17.4	1.041	0.058	5	5.6	Guanine nucleotide-binding protein G(I)/G(S)/G(O) subunit gamma-3	GUANINE NUCLEOTIDE-BINDING PROTEIN G(I)/G(S)/G(O) SUBUNIT GAMMA-3 (PTHR13809:SF11)	G-protein coupled receptor activity(GO:0004930);protein binding(GO:0005515)		catalytic complex(GO:1902494);cytoplasmic part(GO:0044444);extrinsic component of cytoplasmic side of plasma membrane(GO:0031234);leaflet of membrane bilayer(GO:0097478);plasma membrane protein complex(GO:0098797)	heterotrimeric G-protein(PC00117)	Beta3 adrenergic receptor signaling pathway->G-Protein;;Heterotrimeric G-protein signaling pathway-Gi alpha and Gs alpha mediated pathway->G protein gamma subunit;;Thyrotropin-releasing hormone receptor signaling pathway->G-Protein;;Histamine H1 receptor mediated signaling pathway->G-Protein;;Inflammation mediated by chemokine and cytokine signaling pathway->G protein, beta and gamma subunit;;5HT1 type receptor mediated signaling pathway->G-protein;;5HT4 type receptor mediated signaling pathway->G-protein;;Muscarinic acetylcholine receptor 1 and 3 signaling pathway->Gq-protein;;Heterotrimeric G-protein signaling pathway-Gq alpha and Go alpha mediated pathway->G protein-activated inward rectifying potassium channel;;Endogenous cannabinoid signaling->G-protein, gamma subunit;;GABA-B receptor II signaling->Ggamma;;Heterotrimeric G-protein signaling pathway-Gq alpha and Go alpha mediated pathway->G-protein, gamma subunit;;Beta1 adrenergic receptor signaling pathway->G-Protein;;Dopamine receptor mediated signaling pathway->G-protein, gamma subunit;;Wnt signaling pathway->G-protein, gamma subunit;;5HT2 type receptor mediated signaling pathway->G-protein;;Enkephalin release->Gi-protein;;Heterotrimeric G-protein signaling pathway-rod outer segment phototransduction->G protein gamma subunit;;Opioid proenkephalin pathway->G-protein;;Enkephalin release->Gs-protein;;Opioid prodynorphin pathway->G-protein;;Beta2 adrenergic receptor signaling pathway->G-Protein;;Histamine H2 receptor mediated signaling pathway->G-Protein;;Angiotensin II-stimulated signaling through G proteins and beta-arrestin->G-protein, gamma subunit;;Opioid proopiomelanocortin pathway->G-protein;;Muscarinic acetylcholine receptor 2 and 4 signaling pathway->Gi-protein;;Metabotropic glutamate receptor group III pathway->Gi-protein;;Cortocotropin releasing factor receptor signaling pathway->G-Protein;;Metabotropic glutamate receptor group II pathway->G-protein;;Oxytocin receptor mediated signaling pathway->G-Protein;;;;;;;;;;;;;;;;;;;;;;;;;;;;;;;	GTPase activity(GO:0003924);protein binding(GO:0005515)	activation of MAPK activity(GO:0000187);G protein-coupled receptor signaling pathway(GO:0007186);positive regulation of cytosolic calcium ion concentration(GO:0007204)	heterotrimeric G-protein complex(GO:0005834);plasma membrane(GO:0005886);postsynaptic density(GO:0014069);dendrite(GO:0030425);cell body(GO:0044297)	Metabolism;Cooperation of PDCL (PhLP1) and TRiC/CCT in G-protein beta folding;Activation of G protein gated Potassium channels;Platelet activation, signaling and aggregation;Potassium Channels;G-protein beta:gamma signalling;G alpha (12/13) signalling events;Presynaptic function of Kainate receptors;Activation of GABAB receptors;Class B/2 (Secretin family receptors);Regulation of insulin secretion;GPCR downstream signalling;Ca2+ pathway;Neuronal System;Prostacyclin signalling through prostacyclin receptor;Transmission across Chemical Synapses;Neurotransmitter receptors and postsynaptic signal transmission;Platelet homeostasis;Thrombin signalling through proteinase activated receptors (PARs);Metabolism of proteins;Inwardly rectifying K+ channels;G beta:gamma signalling through PLC beta;G alpha (q) signalling events;G alpha (z) signalling events;Signal Transduction;ADP signalling through P2Y purinoceptor 12;Inhibition of voltage gated Ca2+ channels via Gbeta/gamma subunits;G alpha (i) signalling events;ADP signalling through P2Y purinoceptor 1;G-protein activation;Glucagon-type ligand receptors;Chaperonin-mediated protein folding;Protein folding;Signaling by WNT;Signaling by GPCR;G protein gated Potassium channels;Glucagon-like Peptide-1 (GLP1) regulates insulin secretion;Adrenaline,noradrenaline inhibits insulin secretion;Integration of energy metabolism;Vasopressin regulates renal water homeostasis via Aquaporins;Thromboxane signalling through TP receptor;GABA B receptor activation;GABA receptor activation;G beta:gamma signalling through PI3Kgamma;GPCR ligand binding;Aquaporin-mediated transport;G alpha (s) signalling events;Signal amplification;Transport of small molecules;Hemostasis;Beta-catenin independent WNT signaling;Glucagon signaling in metabolic regulation;Activation of kainate receptors upon glutamate binding;Opioid Signalling
Q9HAV0	Guanine nucleotide-binding protein subunit beta-4 OS=Homo sapiens GN=GNB4 PE=1 SV=3 - [GBB4_HUMAN]	GNB4	1273.57	46.47	1	10	17	52	340	37.5	6	1.159	0.213	17	18.8	1.281	0.357	17	21.7	0.286881	20.25	1.178	0.236	17	17	1.246	0.317	17	30.2	0.27739	23.6	1.351	0.434	17	33.7	1.462	0.548	17	35.1	0.49211	34.4	1	FALSE	FALSE	TRUE	FALSE	0.936	-0.095	17	9.6	0.992	-0.012	17	17.3	1.046	0.065	17	6.4	Guanine nucleotide-binding protein subunit beta-4	GUANINE NUCLEOTIDE-BINDING PROTEIN SUBUNIT BETA-4 (PTHR19850:SF28)	GTPase activity(GO:0003924);protein binding(GO:0005515)	G-protein coupled receptor signaling pathway(GO:0007186);cell surface receptor signaling pathway(GO:0007166);sensory perception(GO:0007600)		heterotrimeric G-protein(PC00117);hydrolase(PC00121)	Beta3 adrenergic receptor signaling pathway->G-Protein;;Wnt signaling pathway->G protein, beta subunit;;Thyrotropin-releasing hormone receptor signaling pathway->G-Protein;;GABA-B receptor II signaling->G protein, beta subunit;;Histamine H1 receptor mediated signaling pathway->G-Protein;;5HT1 type receptor mediated signaling pathway->G-protein;;5HT4 type receptor mediated signaling pathway->G-protein;;Muscarinic acetylcholine receptor 1 and 3 signaling pathway->Gq-protein;;Dopamine receptor mediated signaling pathway->G protein, beta subunit;;Heterotrimeric G-protein signaling pathway-Gq alpha and Go alpha mediated pathway->G protein-activated inward rectifying potassium channel;;Gonadotropin-releasing hormone receptor pathway->Gbeta;;Endogenous cannabinoid signaling->G protein, beta subunit;;Beta1 adrenergic receptor signaling pathway->G-Protein;;PI3 kinase pathway->G protein, beta and gamma subunit;;5HT2 type receptor mediated signaling pathway->G-protein;;Enkephalin release->Gi-protein;;Opioid proenkephalin pathway->G-protein;;Enkephalin release->Gs-protein;;Angiotensin II-stimulated signaling through G proteins and beta-arrestin->G-protein, beta subunit;;Opioid prodynorphin pathway->G-protein;;Beta2 adrenergic receptor signaling pathway->G-Protein;;Histamine H2 receptor mediated signaling pathway->G-Protein;;Opioid proopiomelanocortin pathway->G-protein;;Muscarinic acetylcholine receptor 2 and 4 signaling pathway->Gi-protein;;Metabotropic glutamate receptor group III pathway->Gi-protein;;Heterotrimeric G-protein signaling pathway-rod outer segment phototransduction->G protein, beta subunit;;Cortocotropin releasing factor receptor signaling pathway->G-Protein;;Heterotrimeric G-protein signaling pathway-Gq alpha and Go alpha mediated pathway->G protein beta subunit;;Metabotropic glutamate receptor group II pathway->G-protein;;Oxytocin receptor mediated signaling pathway->G-Protein;;;;;;;;;;;;;;;;;;;;;;;;;;;;;;;	protein-containing complex binding(GO:0044877)	protein folding(GO:0006457);signal transduction(GO:0007165);substantia nigra development(GO:0021762)	lysosomal membrane(GO:0005765);cytosol(GO:0005829);extracellular exosome(GO:0070062)	Metabolism;Cooperation of PDCL (PhLP1) and TRiC/CCT in G-protein beta folding;Platelet activation, signaling and aggregation;G-protein beta:gamma signalling;G alpha (12/13) signalling events;Presynaptic function of Kainate receptors;Class B/2 (Secretin family receptors);Regulation of insulin secretion;GPCR downstream signalling;Ca2+ pathway;Neuronal System;Prostacyclin signalling through prostacyclin receptor;Transmission across Chemical Synapses;Neurotransmitter receptors and postsynaptic signal transmission;Platelet homeostasis;Thrombin signalling through proteinase activated receptors (PARs);Metabolism of proteins;G beta:gamma signalling through PLC beta;G alpha (q) signalling events;Signal Transduction;G alpha (z) signalling events;ADP signalling through P2Y purinoceptor 12;G alpha (i) signalling events;ADP signalling through P2Y purinoceptor 1;G-protein activation;Glucagon-type ligand receptors;Chaperonin-mediated protein folding;Protein folding;Signaling by WNT;Signaling by GPCR;Glucagon-like Peptide-1 (GLP1) regulates insulin secretion;Adrenaline,noradrenaline inhibits insulin secretion;Integration of energy metabolism;Vasopressin regulates renal water homeostasis via Aquaporins;Thromboxane signalling through TP receptor;G beta:gamma signalling through PI3Kgamma;GPCR ligand binding;Aquaporin-mediated transport;G alpha (s) signalling events;Signal amplification;Transport of small molecules;Hemostasis;Beta-catenin independent WNT signaling;Glucagon signaling in metabolic regulation;Activation of kainate receptors upon glutamate binding;Opioid Signalling
O14775	Guanine nucleotide-binding protein subunit beta-5 OS=Homo sapiens GN=GNB5 PE=1 SV=2 - [GBB5_HUMAN]	GNB5	25.47	7.34	1	2	2	2	395	43.5	6.46	1.099	0.136	2	52.9	0.962	-0.056	2	35.1	0.0433445	44	1.026	0.037	2	4.5	0.828	-0.272	2	28.3	-0.109359	16.4	1.117	0.16	2	58.3	0.793	-0.335	2	6.3	-0.0664274	32.3		FALSE	FALSE	FALSE		1.174	0.231	2	24	1.033	0.047	2	8.1	0.821	-0.285	2	24.4	Guanine nucleotide-binding protein subunit beta-5	GUANINE NUCLEOTIDE-BINDING PROTEIN SUBUNIT BETA-5 (PTHR19850:SF36)	GTPase activity(GO:0003924);protein binding(GO:0005515)	G-protein coupled receptor signaling pathway(GO:0007186);cell surface receptor signaling pathway(GO:0007166)		heterotrimeric G-protein(PC00117);hydrolase(PC00121)	Beta3 adrenergic receptor signaling pathway->G-Protein;;Thyrotropin-releasing hormone receptor signaling pathway->G-Protein;;Histamine H1 receptor mediated signaling pathway->G-Protein;;5HT1 type receptor mediated signaling pathway->G-protein;;5HT4 type receptor mediated signaling pathway->G-protein;;Muscarinic acetylcholine receptor 1 and 3 signaling pathway->Gq-protein;;Gonadotropin-releasing hormone receptor pathway->Gbeta;;Beta1 adrenergic receptor signaling pathway->G-Protein;;PI3 kinase pathway->G protein, beta and gamma subunit;;5HT2 type receptor mediated signaling pathway->G-protein;;Enkephalin release->Gi-protein;;Opioid proenkephalin pathway->G-protein;;Enkephalin release->Gs-protein;;Angiotensin II-stimulated signaling through G proteins and beta-arrestin->G-protein, beta subunit;;Opioid prodynorphin pathway->G-protein;;Heterotrimeric G-protein signaling pathway-rod outer segment phototransduction->G protein, beta subunit 5L;;Beta2 adrenergic receptor signaling pathway->G-Protein;;Histamine H2 receptor mediated signaling pathway->G-Protein;;Opioid proopiomelanocortin pathway->G-protein;;Muscarinic acetylcholine receptor 2 and 4 signaling pathway->Gi-protein;;Metabotropic glutamate receptor group III pathway->Gi-protein;;Cortocotropin releasing factor receptor signaling pathway->G-Protein;;Metabotropic glutamate receptor group II pathway->G-protein;;Oxytocin receptor mediated signaling pathway->G-Protein;;;;;;;;;;;;;;;;;;;;;;;;;	GTPase activity(GO:0003924);GTPase activator activity(GO:0005096);protein binding(GO:0005515);G-protein gamma-subunit binding(GO:0031682);chaperone binding(GO:0051087)	protein folding(GO:0006457);signal transduction(GO:0007165);dopamine receptor signaling pathway(GO:0007212);positive regulation of GTPase activity(GO:0043547);negative regulation of voltage-gated calcium channel activity(GO:1901386)	nucleus(GO:0005634);cytosol(GO:0005829);plasma membrane(GO:0005886);presynapse(GO:0098793);GTPase activator complex(GO:1902773)	Metabolism;Cooperation of PDCL (PhLP1) and TRiC/CCT in G-protein beta folding;Platelet activation, signaling and aggregation;G-protein beta:gamma signalling;G alpha (12/13) signalling events;Presynaptic function of Kainate receptors;Class B/2 (Secretin family receptors);Regulation of insulin secretion;GPCR downstream signalling;Ca2+ pathway;Neuronal System;Prostacyclin signalling through prostacyclin receptor;Transmission across Chemical Synapses;Neurotransmitter receptors and postsynaptic signal transmission;Platelet homeostasis;Thrombin signalling through proteinase activated receptors (PARs);Metabolism of proteins;G beta:gamma signalling through PLC beta;G alpha (q) signalling events;Signal Transduction;G alpha (z) signalling events;ADP signalling through P2Y purinoceptor 12;G alpha (i) signalling events;ADP signalling through P2Y purinoceptor 1;G-protein activation;Glucagon-type ligand receptors;Chaperonin-mediated protein folding;Protein folding;Signaling by WNT;Signaling by GPCR;Glucagon-like Peptide-1 (GLP1) regulates insulin secretion;Adrenaline,noradrenaline inhibits insulin secretion;Integration of energy metabolism;Vasopressin regulates renal water homeostasis via Aquaporins;Thromboxane signalling through TP receptor;G beta:gamma signalling through PI3Kgamma;GPCR ligand binding;Aquaporin-mediated transport;G alpha (s) signalling events;Signal amplification;Transport of small molecules;Hemostasis;Beta-catenin independent WNT signaling;Activation of kainate receptors upon glutamate binding;Opioid Signalling
Q16394	Exostosin-1 OS=Homo sapiens GN=EXT1 PE=1 SV=2 - [EXT1_HUMAN]	EXT1	48.45	2.14	1	1	1	1	746	86.2	9.04	0.947	-0.079	1	NA	0.951	-0.072	1	NA	-0.07552	NA	0.913	-0.131	1	NA	0.873	-0.196	1	NA	-0.163268	NA	0.857	-0.223	1	NA	0.826	-0.276	1	NA	-0.248965	NA		FALSE	FALSE	FALSE		1.082	0.114	1	NA	1.093	0.128	1	NA	1.028	0.04	1	NA	Exostosin-1	EXOSTOSIN-1 (PTHR11062:SF97)	transferase activity, transferring glycosyl groups(GO:0016757)	polysaccharide metabolic process(GO:0005976);protein glycosylation(GO:0006486)		glycosyltransferase(PC00111)		acetylglucosaminyltransferase activity(GO:0008375);glucuronosyltransferase activity(GO:0015020);transferase activity, transferring glycosyl groups(GO:0016757);heparan sulfate N-acetylglucosaminyltransferase activity(GO:0042328);protein homodimerization activity(GO:0042803);metal ion binding(GO:0046872);protein heterodimerization activity(GO:0046982);glucuronosyl-N-acetylglucosaminyl-proteoglycan 4-alpha-N-acetylglucosaminyltransferase activity(GO:0050508);N-acetylglucosaminyl-proteoglycan 4-beta-glucuronosyltransferase activity(GO:0050509)	skeletal system development(GO:0001501);ossification(GO:0001503);glycosaminoglycan biosynthetic process(GO:0006024);protein glycosylation(GO:0006486);signal transduction(GO:0007165);gastrulation(GO:0007369);axon guidance(GO:0007411);endoderm development(GO:0007492);mesoderm development(GO:0007498);heparan sulfate proteoglycan biosynthetic process(GO:0015012);heparan sulfate proteoglycan biosynthetic process, polysaccharide chain biosynthetic process(GO:0015014);olfactory bulb development(GO:0021772);cellular polysaccharide biosynthetic process(GO:0033692);embryonic skeletal joint development(GO:0072498)	Golgi membrane(GO:0000139);endoplasmic reticulum(GO:0005783);endoplasmic reticulum membrane(GO:0005789);Golgi apparatus(GO:0005794);integral component of membrane(GO:0016021);integral component of endoplasmic reticulum membrane(GO:0030176)	Metabolism;Defective EXT1 causes exostoses 1, TRPS2 and CHDS;Glycosaminoglycan metabolism;HS-GAG biosynthesis;Diseases of glycosylation;Diseases associated with glycosaminoglycan metabolism;Disease;Defective EXT2 causes exostoses 2;Metabolism of carbohydrates;Heparan sulfate/heparin (HS-GAG) metabolism
Q93063	Exostosin-2 OS=Homo sapiens GN=EXT2 PE=1 SV=1 - [EXT2_HUMAN]	EXT2	47.69	1.53	1	1	1	1	718	82.2	6.55	1.098	0.135	1	NA	1.156	0.209	1	NA	0.172488	NA	1.047	0.066	1	NA	0.752	-0.411	1	NA	-0.152805	NA	1.139	0.188	1	NA	0.865	-0.209	1	NA	0.00288251	NA		FALSE	FALSE	FALSE		1.181	0.24	1	NA	1.25	0.322	1	NA	0.884	-0.178	1	NA	Exostosin-2	EXOSTOSIN-2 (PTHR11062:SF128)	transferase activity, transferring glycosyl groups(GO:0016757)	polysaccharide metabolic process(GO:0005976);protein glycosylation(GO:0006486)		glycosyltransferase(PC00111)		protein binding(GO:0005515);acetylglucosaminyltransferase activity(GO:0008375);glucuronosyltransferase activity(GO:0015020);transferase activity, transferring glycosyl groups(GO:0016757);heparan sulfate N-acetylglucosaminyltransferase activity(GO:0042328);metal ion binding(GO:0046872);protein heterodimerization activity(GO:0046982);glucuronosyl-N-acetylglucosaminyl-proteoglycan 4-alpha-N-acetylglucosaminyltransferase activity(GO:0050508);N-acetylglucosaminyl-proteoglycan 4-beta-glucuronosyltransferase activity(GO:0050509)	ossification(GO:0001503);mesoderm formation(GO:0001707);glycosaminoglycan biosynthetic process(GO:0006024);protein glycosylation(GO:0006486);signal transduction(GO:0007165);heparan sulfate proteoglycan biosynthetic process(GO:0015012);heparan sulfate proteoglycan biosynthetic process, polysaccharide chain biosynthetic process(GO:0015014);cell differentiation(GO:0030154);cellular polysaccharide biosynthetic process(GO:0033692)	Golgi membrane(GO:0000139);endoplasmic reticulum(GO:0005783);endoplasmic reticulum membrane(GO:0005789);Golgi apparatus(GO:0005794);membrane(GO:0016020);integral component of membrane(GO:0016021);UDP-N-acetylglucosamine transferase complex(GO:0043541);extracellular exosome(GO:0070062)	Metabolism;Defective EXT1 causes exostoses 1, TRPS2 and CHDS;Glycosaminoglycan metabolism;HS-GAG biosynthesis;Diseases of glycosylation;Diseases associated with glycosaminoglycan metabolism;Disease;Defective EXT2 causes exostoses 2;Metabolism of carbohydrates;Heparan sulfate/heparin (HS-GAG) metabolism
P48506	Glutamate--cysteine ligase catalytic subunit OS=Homo sapiens GN=GCLC PE=1 SV=2 - [GSH1_HUMAN]	GCLC	466.26	20.88	1	9	10	17	637	72.7	6.09	0.849	-0.236	16	12.4	0.932	-0.102	16	17.6	-0.167312	15	0.952	-0.071	16	12.8	1	0	16	7.3	-0.0350469	10.05	0.865	-0.209	16	20.4	0.948	-0.077	16	21	-0.141621	20.7	0	FALSE	FALSE	TRUE	FALSE	0.926	-0.111	16	4.1	1.013	0.019	16	7.2	1.011	0.016	16	8.3	Glutamate--cysteine ligase catalytic subunit	GLUTAMATE--CYSTEINE LIGASE CATALYTIC SUBUNIT (PTHR11164:SF0)	ligase activity(GO:0016874)	cofactor biosynthetic process(GO:0051188);glutathione metabolic process(GO:0006749);peptide biosynthetic process(GO:0043043)		ligase(PC00142)		magnesium ion binding(GO:0000287);glutamate-cysteine ligase activity(GO:0004357);ATP binding(GO:0005524);glutamate binding(GO:0016595);ADP binding(GO:0043531);protein heterodimerization activity(GO:0046982);coenzyme binding(GO:0050662)	cysteine metabolic process(GO:0006534);glutamate metabolic process(GO:0006536);glutathione biosynthetic process(GO:0006750);response to oxidative stress(GO:0006979);aging(GO:0007568);response to nutrient(GO:0007584);apoptotic mitochondrial changes(GO:0008637);response to heat(GO:0009408);response to xenobiotic stimulus(GO:0009410);response to hormone(GO:0009725);response to activity(GO:0014823);L-ascorbic acid metabolic process(GO:0019852);negative regulation of protein ubiquitination(GO:0031397);positive regulation of proteasomal ubiquitin-dependent protein catabolic process(GO:0032436);cellular response to insulin stimulus(GO:0032869);cellular response to hepatocyte growth factor stimulus(GO:0035729);negative regulation of apoptotic process(GO:0043066);negative regulation of neuron apoptotic process(GO:0043524);cellular response to fibroblast growth factor stimulus(GO:0044344);response to human chorionic gonadotropin(GO:0044752);cell redox homeostasis(GO:0045454);negative regulation of transcription, DNA-templated(GO:0045892);response to arsenic-containing substance(GO:0046685);response to cadmium ion(GO:0046686);regulation of blood vessel size(GO:0050880);response to nitrosative stress(GO:0051409);regulation of mitochondrial depolarization(GO:0051900);response to interleukin-1(GO:0070555);cellular response to mechanical stimulus(GO:0071260);cellular response to glucose stimulus(GO:0071333);cellular response to follicle-stimulating hormone stimulus(GO:0071372);cellular response to thyroxine stimulus(GO:0097069);negative regulation of hepatic stellate cell activation(GO:2000490);negative regulation of extrinsic apoptotic signaling pathway(GO:2001237)	cytosol(GO:0005829);glutamate-cysteine ligase complex(GO:0017109)	Metabolism;Defective GCLC causes Hemolytic anemia due to gamma-glutamylcysteine synthetase deficiency (HAGGSD);Phase II - Conjugation of compounds;Metabolic disorders of biological oxidation enzymes;Biological oxidations;Diseases of metabolism;Disease;Glutathione conjugation;Glutathione synthesis and recycling
Q16850	Lanosterol 14-alpha demethylase OS=Homo sapiens GN=CYP51A1 PE=1 SV=3 - [CP51A_HUMAN]	CYP51A1	476.05	24.45	1	10	10	21	503	56.8	8.53	0.942	-0.086	21	27.4	1.102	0.14	21	26.2	0.0313952	26.8	0.881	-0.183	21	15.3	0.792	-0.336	21	18.6	-0.257563	16.95	0.835	-0.26	21	16	0.825	-0.278	21	15.4	-0.268817	15.7	0	FALSE	FALSE	TRUE	FALSE	1.032	0.045	21	11.8	1.154	0.207	21	12.2	0.995	-0.007	21	7.9	Lanosterol 14-alpha demethylase	LANOSTEROL 14-ALPHA DEMETHYLASE (PTHR24286:SF191)	oxidoreductase activity, acting on paired donors, with incorporation or reduction of molecular oxygen, NAD(P)H as one donor, and incorporation of one atom of oxygen(GO:0016709)	cholesterol metabolic process(GO:0008203);demethylation(GO:0070988);small molecule biosynthetic process(GO:0044283);sterol biosynthetic process(GO:0016126)	endoplasmic reticulum(GO:0005783);plasma membrane(GO:0005886);vacuole(GO:0005773)	oxygenase(PC00177)		monooxygenase activity(GO:0004497);iron ion binding(GO:0005506);sterol 14-demethylase activity(GO:0008398);oxidoreductase activity, acting on paired donors, with incorporation or reduction of molecular oxygen(GO:0016705);heme binding(GO:0020037)	steroid biosynthetic process(GO:0006694);cholesterol biosynthetic process(GO:0006695);sterol metabolic process(GO:0016125);sterol biosynthetic process(GO:0016126);cholesterol biosynthetic process via 24,25-dihydrolanosterol(GO:0033488);negative regulation of protein catabolic process(GO:0042177);regulation of cholesterol biosynthetic process(GO:0045540);negative regulation of protein secretion(GO:0050709);oxidation-reduction process(GO:0055114);demethylation(GO:0070988);negative regulation of amyloid-beta clearance(GO:1900222)	endoplasmic reticulum(GO:0005783);endoplasmic reticulum membrane(GO:0005789);plasma membrane(GO:0005886);membrane(GO:0016020);integral component of membrane(GO:0016021);organelle membrane(GO:0031090)	Metabolism;Endogenous sterols;Cytochrome P450 - arranged by substrate type;Phase I - Functionalization of compounds;Activation of gene expression by SREBF (SREBP);Regulation of cholesterol biosynthesis by SREBP (SREBF);Biological oxidations;Metabolism of lipids;Cholesterol biosynthesis;Metabolism of steroids
Q16678	Cytochrome P450 1B1 OS=Homo sapiens GN=CYP1B1 PE=1 SV=2 - [CP1B1_HUMAN]	CYP1B1	30.28	2.21	1	1	1	1	543	60.8	8.98	1.076	0.106	1	NA	1.304	0.383	1	NA	0.250962	NA	0.989	-0.016	1	NA	0.904	-0.146	1	NA	-0.0793256	NA	1.055	0.077	1	NA	1.173	0.23	1	NA	0.155749	NA		FALSE	FALSE	FALSE		1.088	0.122	1	NA	1.325	0.406	1	NA	1.193	0.255	1	NA	Cytochrome P450 1B1	CYTOCHROME P450 1B1 (PTHR24299:SF11)	monooxygenase activity(GO:0004497)		intracellular membrane-bounded organelle(GO:0043231)	oxygenase(PC00177)		monooxygenase activity(GO:0004497);iron ion binding(GO:0005506);oxidoreductase activity, acting on paired donors, with incorporation or reduction of molecular oxygen(GO:0016705);oxidoreductase activity, acting on paired donors, with incorporation or reduction of molecular oxygen, reduced flavin or flavoprotein as one donor, and incorporation of one atom of oxygen(GO:0016712);oxygen binding(GO:0019825);heme binding(GO:0020037);aromatase activity(GO:0070330)	angiogenesis(GO:0001525);trabecular meshwork development(GO:0002930);cellular aromatic compound metabolic process(GO:0006725);xenobiotic metabolic process(GO:0006805);nitric oxide biosynthetic process(GO:0006809);cell adhesion(GO:0007155);visual perception(GO:0007601);steroid metabolic process(GO:0008202);estrogen metabolic process(GO:0008210);negative regulation of cell population proliferation(GO:0008285);intrinsic apoptotic signaling pathway in response to oxidative stress(GO:0008631);toxin metabolic process(GO:0009404);positive regulation of vascular endothelial growth factor production(GO:0010575);sterol metabolic process(GO:0016125);arachidonic acid metabolic process(GO:0019369);epoxygenase P450 pathway(GO:0019373);collagen fibril organization(GO:0030199);negative regulation of cell migration(GO:0030336);negative regulation of NF-kappaB transcription factor activity(GO:0032088);negative regulation of cell adhesion mediated by integrin(GO:0033629);retinol metabolic process(GO:0042572);retinal metabolic process(GO:0042574);positive regulation of apoptotic process(GO:0043065);endothelial cell migration(GO:0043542);positive regulation of angiogenesis(GO:0045766);positive regulation of receptor signaling pathway via JAK-STAT(GO:0046427);membrane lipid catabolic process(GO:0046466);blood vessel morphogenesis(GO:0048514);oxidation-reduction process(GO:0055114);retinal blood vessel morphogenesis(GO:0061304);cellular response to hydrogen peroxide(GO:0070301);cellular response to organic cyclic compound(GO:0071407);endothelial cell-cell adhesion(GO:0071603);omega-hydroxylase P450 pathway(GO:0097267);regulation of reactive oxygen species metabolic process(GO:2000377)	mitochondrion(GO:0005739);endoplasmic reticulum membrane(GO:0005789);integral component of membrane(GO:0016021);organelle membrane(GO:0031090)	Metabolism;Endogenous sterols;Cytochrome P450 - arranged by substrate type;Phase I - Functionalization of compounds;Arachidonic acid metabolism;Metabolic disorders of biological oxidation enzymes;Synthesis of epoxy (EET) and dihydroxyeicosatrienoic acids (DHET);Biological oxidations;Defective CYP1B1 causes Glaucoma;Diseases of metabolism;Metabolism of lipids;Synthesis of (16-20)-hydroxyeicosatetraenoic acids (HETE);Disease;Fatty acid metabolism
P16070	CD44 antigen OS=Homo sapiens GN=CD44 PE=1 SV=3 - [CD44_HUMAN]	CD44	430.65	10.24	1	9	9	19	742	81.5	5.33	1.097	0.134	19	25.6	1.035	0.05	19	21.8	0.0922074	23.7	0.895	-0.16	19	14	0.959	-0.06	19	14.9	-0.109359	14.45	0.916	-0.127	19	13	0.959	-0.06	19	29.7	-0.0931094	21.35	0	FALSE	FALSE	TRUE	FALSE	0.974	-0.038	19	3.5	1.014	0.02	19	9.8	1.111	0.152	19	14.6	CD44 antigen	CD44 ANTIGEN (PTHR10225:SF6)	carboxylic acid binding(GO:0031406);glycosaminoglycan binding(GO:0005539);transmembrane signaling receptor activity(GO:0004888)		plasma membrane(GO:0005886)		Alzheimer disease-presenilin pathway->CD44 transmembrane fragment;;Alzheimer disease-presenilin pathway->Cell surface glycoprotein 44;;Alzheimer disease-presenilin pathway->CD44 C-terminal fragment;;Alzheimer disease-presenilin pathway->CD44 N-terminal fragment;;Alzheimer disease-presenilin pathway->CD44 intracellular fragment;;;;;;	transmembrane signaling receptor activity(GO:0004888);cytokine receptor activity(GO:0004896);protein binding(GO:0005515);collagen binding(GO:0005518);hyaluronic acid binding(GO:0005540)	inflammatory response(GO:0006954);cell adhesion(GO:0007155);cell-matrix adhesion(GO:0007160);cell migration(GO:0016477);extracellular matrix disassembly(GO:0022617);extracellular matrix organization(GO:0030198);hyaluronan catabolic process(GO:0030214);positive regulation of peptidyl-serine phosphorylation(GO:0033138);positive regulation of kinase activity(GO:0033674);positive regulation of heterotypic cell-cell adhesion(GO:0034116);T cell activation(GO:0042110);negative regulation of apoptotic process(GO:0043066);negative regulation of cysteine-type endopeptidase activity involved in apoptotic process(GO:0043154);neutrophil degranulation(GO:0043312);negative regulation of DNA damage response, signal transduction by p53 class mediator(GO:0043518);wound healing, spreading of cells(GO:0044319);cellular response to fibroblast growth factor stimulus(GO:0044344);positive regulation of peptidyl-tyrosine phosphorylation(GO:0050731);leukocyte migration(GO:0050900);cartilage development(GO:0051216);interferon-gamma-mediated signaling pathway(GO:0060333);positive regulation of ERK1 and ERK2 cascade(GO:0070374);monocyte aggregation(GO:0070487);cell-cell adhesion(GO:0098609);positive regulation of monocyte aggregation(GO:1900625);negative regulation of intrinsic apoptotic signaling pathway in response to DNA damage by p53 class mediator(GO:1902166);regulation of lamellipodium morphogenesis(GO:2000392)	Golgi apparatus(GO:0005794);cytosol(GO:0005829);plasma membrane(GO:0005886);integral component of plasma membrane(GO:0005887);microvillus(GO:0005902);focal adhesion(GO:0005925);cell surface(GO:0009986);integral component of membrane(GO:0016021);basolateral plasma membrane(GO:0016323);apical plasma membrane(GO:0016324);secretory granule membrane(GO:0030667);lamellipodium membrane(GO:0031258);macrophage migration inhibitory factor receptor complex(GO:0035692);cell projection(GO:0042995);extracellular exosome(GO:0070062)	Metabolism;Extracellular matrix organization;Interferon gamma signaling;Hyaluronan uptake and degradation;Glycosaminoglycan metabolism;Interferon Signaling;Cytokine Signaling in Immune system;Neutrophil degranulation;Integrin cell surface interactions;Degradation of the extracellular matrix;Hyaluronan metabolism;Immune System;Hemostasis;Metabolism of carbohydrates;Innate Immune System;Cell surface interactions at the vascular wall
P20339	Ras-related protein Rab-5A OS=Homo sapiens GN=RAB5A PE=1 SV=2 - [RAB5A_HUMAN]	RAB5A	1223.1	60.47	1	10	12	41	215	23.6	8.15	1.075	0.104	24	42.4	1.174	0.231	24	37.5	0.169284	39.95	1.019	0.027	24	20.5	1.013	0.019	24	18.2	0.0229004	19.35	1.133	0.18	24	38.9	1.277	0.353	24	31.1	0.269033	35	0	FALSE	FALSE	TRUE	FALSE	0.998	-0.003	24	14	1.078	0.108	24	10.2	1.069	0.096	24	6.2	Ras-related protein Rab-5A	RAS-RELATED PROTEIN RAB-5A (PTHR24073:SF1084)	GTPase activity(GO:0003924)	Ras protein signal transduction(GO:0007265);chemical synaptic transmission(GO:0007268);endocytosis(GO:0006897);intracellular protein transport(GO:0006886);membrane invagination(GO:0010324);plasma membrane bounded cell projection assembly(GO:0120031);regulation of cell projection assembly(GO:0060491);regulation of plasma membrane bounded cell projection organization(GO:0120035);regulation of synaptic plasticity(GO:0048167);vesicle budding from membrane(GO:0006900)	axon(GO:0030424);dendrite(GO:0030425);early endosome(GO:0005769);intrinsic component of organelle membrane(GO:0031300);plasma membrane region(GO:0098590);postsynapse(GO:0098794);synaptic vesicle membrane(GO:0030672);vacuole(GO:0005773)			GTPase activity(GO:0003924);protein binding(GO:0005515);GTP binding(GO:0005525);GDP binding(GO:0019003)	phosphatidylinositol biosynthetic process(GO:0006661);intracellular protein transport(GO:0006886);endocytosis(GO:0006897);phagocytosis(GO:0006909);blood coagulation(GO:0007596);regulation of endocytosis(GO:0030100);Rab protein signal transduction(GO:0032482);synaptic vesicle recycling(GO:0036465);viral RNA genome replication(GO:0039694);post-translational protein modification(GO:0043687);early endosome to late endosome transport(GO:0045022);positive regulation of exocytosis(GO:0045921);regulation of long-term neuronal synaptic plasticity(GO:0048169);regulation of endosome size(GO:0051036);regulation of filopodium assembly(GO:0051489);membrane organization(GO:0061024);amyloid-beta clearance by transcytosis(GO:0150093);receptor internalization involved in canonical Wnt signaling pathway(GO:2000286);regulation of synaptic vesicle exocytosis(GO:2000300);regulation of autophagosome assembly(GO:2000785)	ruffle(GO:0001726);cytoplasm(GO:0005737);endosome(GO:0005768);early endosome(GO:0005769);cytosol(GO:0005829);plasma membrane(GO:0005886);synaptic vesicle(GO:0008021);endosome membrane(GO:0010008);actin cytoskeleton(GO:0015629);endocytic vesicle(GO:0030139);axon(GO:0030424);dendrite(GO:0030425);clathrin-coated vesicle membrane(GO:0030665);phagocytic vesicle membrane(GO:0030670);early endosome membrane(GO:0031901);early phagosome(GO:0032009);somatodendritic compartment(GO:0036477);melanosome(GO:0042470);neuronal cell body(GO:0043025);terminal bouton(GO:0043195);axon terminus(GO:0043679);membrane raft(GO:0045121);phagocytic vesicle(GO:0045335);extracellular exosome(GO:0070062);cytoplasmic side of early endosome membrane(GO:0098559);postsynaptic early endosome(GO:0098842);anchored component of synaptic vesicle membrane(GO:0098993)	Metabolism;Factors involved in megakaryocyte development and platelet production;Rab regulation of trafficking;RAB geranylgeranylation;Synthesis of PIPs at the plasma membrane;TBC/RABGAPs;Post-translational protein modification;RAB GEFs exchange GTP for GDP on RABs;Metabolism of proteins;Membrane Trafficking;Clathrin-mediated endocytosis;Metabolism of lipids;Hemostasis;Phospholipid metabolism;Vesicle-mediated transport;PI Metabolism
P49327	Fatty acid synthase OS=Homo sapiens GN=FASN PE=1 SV=3 - [FAS_HUMAN]	FASN	9532.26	51.61	1	116	118	386	2511	273.3	6.44	0.956	-0.065	382	31.9	0.91	-0.136	382	31.7	-0.100051	31.8	0.833	-0.264	382	22.7	0.88	-0.184	382	26.7	-0.223475	24.7	0.806	-0.311	382	24.9	0.831	-0.267	382	22.4	-0.288946	23.65	0	FALSE	FALSE	TRUE	FALSE	0.951	-0.072	382	10.8	0.958	-0.062	382	11.2	0.988	-0.017	382	10.2	Fatty acid synthase	FATTY ACID SYNTHASE (PTHR43775:SF7)	hydrolase activity, acting on ester bonds(GO:0016788);ligase activity(GO:0016874);methyltransferase activity(GO:0008168);oxidoreductase activity(GO:0016491);transferase activity, transferring acyl groups(GO:0016746)	cellular amino acid metabolic process(GO:0006520);fatty acid biosynthetic process(GO:0006633)		acyltransferase(PC00042);dehydrogenase(PC00092);esterase(PC00097);ligase(PC00142);methyltransferase(PC00155)		RNA binding(GO:0003723);catalytic activity(GO:0003824);fatty acid synthase activity(GO:0004312);[acyl-carrier-protein] S-acetyltransferase activity(GO:0004313);[acyl-carrier-protein] S-malonyltransferase activity(GO:0004314);3-oxoacyl-[acyl-carrier-protein] synthase activity(GO:0004315);3-oxoacyl-[acyl-carrier-protein] reductase (NADPH) activity(GO:0004316);oleoyl-[acyl-carrier-protein] hydrolase activity(GO:0004320);protein binding(GO:0005515);drug binding(GO:0008144);(3R)-hydroxymyristoyl-[acyl-carrier-protein] dehydratase activity(GO:0008659);myristoyl-[acyl-carrier-protein] hydrolase activity(GO:0016295);palmitoyl-[acyl-carrier-protein] hydrolase activity(GO:0016296);oxidoreductase activity(GO:0016491);hydrolase activity, acting on ester bonds(GO:0016788);phosphopantetheine binding(GO:0031177);protein homodimerization activity(GO:0042803);cadherin binding(GO:0045296);enoyl-[acyl-carrier-protein] reductase (NADPH, A-specific) activity(GO:0047117);3-hydroxyoctanoyl-[acyl-carrier-protein] dehydratase activity(GO:0047451);NADPH binding(GO:0070402);3-oxo-glutaryl-[acp] methyl ester reductase activity(GO:0102131);3-oxo-pimeloyl-[acp] methyl ester reductase activity(GO:0102132)	osteoblast differentiation(GO:0001649);acetyl-CoA metabolic process(GO:0006084);fatty acid metabolic process(GO:0006631);fatty acid biosynthetic process(GO:0006633);ether lipid biosynthetic process(GO:0008611);biosynthetic process(GO:0009058);neutrophil differentiation(GO:0030223);monocyte differentiation(GO:0030224);mammary gland development(GO:0030879);positive regulation of cellular metabolic process(GO:0031325);macromolecule metabolic process(GO:0043170);regulation of cholesterol biosynthetic process(GO:0045540);fatty-acyl-CoA biosynthetic process(GO:0046949);oxidation-reduction process(GO:0055114);cellular response to interleukin-4(GO:0071353);establishment of endothelial intestinal barrier(GO:0090557)	Golgi apparatus(GO:0005794);cytosol(GO:0005829);plasma membrane(GO:0005886);membrane(GO:0016020);melanosome(GO:0042470);glycogen granule(GO:0042587);extracellular exosome(GO:0070062)	Metabolism;Fatty acyl-CoA biosynthesis;Activation of gene expression by SREBF (SREBP);Metabolism of vitamins and cofactors;Regulation of cholesterol biosynthesis by SREBP (SREBF);Metabolism of water-soluble vitamins and cofactors;Vitamin B5 (pantothenate) metabolism;Metabolism of lipids;ChREBP activates metabolic gene expression;Fatty acid metabolism;Metabolism of steroids;Integration of energy metabolism
P53396	ATP-citrate synthase OS=Homo sapiens GN=ACLY PE=1 SV=3 - [ACLY_HUMAN]	ACLY	4603.35	57.4	1	72	72	238	1101	120.8	7.33	0.863	-0.213	238	26.9	0.954	-0.068	238	24.1	-0.138442	25.5	0.77	-0.377	238	22.9	0.749	-0.417	238	23.5	-0.396878	23.2	0.66	-0.599	238	27.8	0.723	-0.468	238	23.7	-0.532199	25.75	5	FALSE	FALSE	TRUE	FALSE	0.913	-0.131	238	10.1	0.995	-0.007	238	11.8	0.997	-0.004	238	10.2	ATP-citrate synthase	ATP-CITRATE SYNTHASE (PTHR23118:SF0)	transferase activity, transferring acyl groups(GO:0016746)	acyl-CoA metabolic process(GO:0006637);amide biosynthetic process(GO:0043604);coenzyme biosynthetic process(GO:0009108);fatty acid biosynthetic process(GO:0006633);purine ribonucleotide biosynthetic process(GO:0009152)	cytosol(GO:0005829);protein-containing complex(GO:0032991)	ligase(PC00142);lyase(PC00144);transferase(PC00220)	Pyruvate metabolism->Citrate Lyase;;	ATP citrate synthase activity(GO:0003878);protein binding(GO:0005515);ATP binding(GO:0005524);metal ion binding(GO:0046872);cofactor binding(GO:0048037)	acetyl-CoA biosynthetic process(GO:0006085);citrate metabolic process(GO:0006101);oxaloacetate metabolic process(GO:0006107);fatty acid biosynthetic process(GO:0006633);cholesterol biosynthetic process(GO:0006695);lipid biosynthetic process(GO:0008610);coenzyme A metabolic process(GO:0015936);positive regulation of cellular metabolic process(GO:0031325);neutrophil degranulation(GO:0043312);fatty-acyl-CoA biosynthetic process(GO:0046949)	extracellular region(GO:0005576);nucleoplasm(GO:0005654);cytosol(GO:0005829);plasma membrane(GO:0005886);citrate lyase complex(GO:0009346);membrane(GO:0016020);azurophil granule lumen(GO:0035578);extracellular exosome(GO:0070062);ficolin-1-rich granule lumen(GO:1904813)	Metabolism;Fatty acyl-CoA biosynthesis;Neutrophil degranulation;Metabolism of lipids;Immune System;ChREBP activates metabolic gene expression;Fatty acid metabolism;Integration of energy metabolism;Innate Immune System
O75330	Hyaluronan mediated motility receptor OS=Homo sapiens GN=HMMR PE=1 SV=2 - [HMMR_HUMAN]	HMMR	469.82	24.03	1	14	14	18	724	84	5.83	0.837	-0.257	18	8.7	0.827	-0.274	18	14.8	-0.265345	11.75	0.625	-0.678	18	17.1	0.623	-0.683	18	16.9	-0.680382	17	0.534	-0.905	18	16	0.541	-0.886	18	19.3	-0.895663	17.65	5	FALSE	FALSE	TRUE	FALSE	0.979	-0.031	18	6.4	0.987	-0.019	18	6.6	0.937	-0.094	18	12.4	Hyaluronan mediated motility receptor	HYALURONAN MEDIATED MOTILITY RECEPTOR (PTHR18956:SF6)						protein binding(GO:0005515);hyaluronic acid binding(GO:0005540)	regulation of G2/M transition of mitotic cell cycle(GO:0010389);hyaluronan catabolic process(GO:0030214)	centrosome(GO:0005813);cytosol(GO:0005829);plasma membrane(GO:0005886);cell surface(GO:0009986);microtubule cytoskeleton(GO:0015630);membrane(GO:0016020)	Metabolism;G2/M Transition;Hyaluronan uptake and degradation;Glycosaminoglycan metabolism;Mitotic G2-G2/M phases;Hyaluronan metabolism;AURKA Activation by TPX2;Metabolism of carbohydrates;Cell Cycle;Cell Cycle, Mitotic
P06744	Glucose-6-phosphate isomerase OS=Homo sapiens GN=GPI PE=1 SV=4 - [G6PI_HUMAN]	GPI	3242.29	48.92	1	30	32	149	558	63.1	8.32	0.954	-0.068	144	21.8	1.033	0.047	144	29.6	-0.00940813	25.7	0.976	-0.035	144	16.8	1.051	0.072	144	20	0.0193461	18.4	0.933	-0.1	144	16.1	1.087	0.12	144	16	0.0143553	16.05	0	FALSE	FALSE	TRUE	FALSE	0.928	-0.108	144	12.5	0.968	-0.047	144	15.1	1.046	0.065	144	10.7	Glucose-6-phosphate isomerase	GLUCOSE-6-PHOSPHATE ISOMERASE (PTHR11469:SF4)	hydro-lyase activity(GO:0016836);intramolecular transferase activity(GO:0016866);kinase activity(GO:0016301);monosaccharide binding(GO:0048029);oxidoreductase activity(GO:0016491);phosphotransferase activity, alcohol group as acceptor(GO:0016773)	ATP biosynthetic process(GO:0006754);carboxylic acid biosynthetic process(GO:0046394);coenzyme biosynthetic process(GO:0009108);generation of precursor metabolites and energy(GO:0006091);gluconeogenesis(GO:0006094);nucleotide catabolic process(GO:0009166);nucleotide phosphorylation(GO:0046939);pyruvate metabolic process(GO:0006090)	cytosol(GO:0005829)	isomerase(PC00135)	Pentose phosphate pathway->Glucose-P-Isomerase;;Glycolysis->Phosphoglucose isomerase;;;	glucose-6-phosphate isomerase activity(GO:0004347);cytokine activity(GO:0005125);growth factor activity(GO:0008083);intramolecular transferase activity(GO:0016866);ubiquitin protein ligase binding(GO:0031625);monosaccharide binding(GO:0048029)	in utero embryonic development(GO:0001701);mesoderm formation(GO:0001707);carbohydrate metabolic process(GO:0005975);gluconeogenesis(GO:0006094);glycolytic process(GO:0006096);humoral immune response(GO:0006959);hemostasis(GO:0007599);learning or memory(GO:0007611);regulation of signaling receptor activity(GO:0010469);positive regulation of endothelial cell migration(GO:0010595);methylglyoxal biosynthetic process(GO:0019242);response to estradiol(GO:0032355);response to progesterone(GO:0032570);response to testosterone(GO:0033574);erythrocyte homeostasis(GO:0034101);response to immobilization stress(GO:0035902);response to muscle stretch(GO:0035994);glucose homeostasis(GO:0042593);negative regulation of cysteine-type endopeptidase activity involved in apoptotic process(GO:0043154);response to morphine(GO:0043278);neutrophil degranulation(GO:0043312);negative regulation of neuron apoptotic process(GO:0043524);aldehyde catabolic process(GO:0046185);response to cadmium ion(GO:0046686);positive regulation of immunoglobulin secretion(GO:0051024);glucose 6-phosphate metabolic process(GO:0051156);canonical glycolysis(GO:0061621)	extracellular region(GO:0005576);nucleoplasm(GO:0005654);cytosol(GO:0005829);plasma membrane(GO:0005886);membrane(GO:0016020);secretory granule lumen(GO:0034774);neuron projection(GO:0043005);ciliary membrane(GO:0060170);extracellular exosome(GO:0070062);ficolin-1-rich granule lumen(GO:1904813)	Metabolism;Generic Transcription Pathway;Glucose metabolism;Glycolysis;RNA Polymerase II Transcription;Neutrophil degranulation;Gene expression (Transcription);Transcriptional Regulation by TP53;Immune System;TP53 Regulates Metabolic Genes;Gluconeogenesis;Metabolism of carbohydrates;Innate Immune System
O94925	Glutaminase kidney isoform, mitochondrial OS=Homo sapiens GN=GLS PE=1 SV=1 - [GLSK_HUMAN]	GLS	649.51	29.75	1	16	16	28	669	73.4	7.77	1.021	0.03	28	30.3	1.086	0.119	28	27.3	0.0751903	28.8	0.952	-0.071	28	22.4	0.887	-0.173	28	31.2	-0.121079	26.8	0.936	-0.095	28	22.2	0.977	-0.034	28	16.7	-0.0641631	19.45	0	FALSE	FALSE	TRUE	FALSE	1.029	0.041	28	6.2	1.069	0.096	28	10.9	1.034	0.048	28	7.6	Glutaminase kidney isoform, mitochondrial	GLUTAMINASE KIDNEY ISOFORM, MITOCHONDRIAL (PTHR12544:SF49)	hydrolase activity, acting on carbon-nitrogen (but not peptide) bonds, in linear amides(GO:0016811)	cellular amino acid biosynthetic process(GO:0008652);cellular amino acid catabolic process(GO:0009063)		hydrolase(PC00121)		glutaminase activity(GO:0004359);protein binding(GO:0005515)	suckling behavior(GO:0001967);regulation of respiratory gaseous exchange by neurological system process(GO:0002087);glutamate biosynthetic process(GO:0006537);glutamine metabolic process(GO:0006541);glutamine catabolic process(GO:0006543);chemical synaptic transmission(GO:0007268);cellular amino acid biosynthetic process(GO:0008652);glutamate secretion(GO:0014047);protein homotetramerization(GO:0051289)	mitochondrion(GO:0005739);mitochondrial matrix(GO:0005759);cytosol(GO:0005829)	Metabolism;Generic Transcription Pathway;Glutamate Neurotransmitter Release Cycle;Neuronal System;Transmission across Chemical Synapses;Amino acid synthesis and interconversion (transamination);RNA Polymerase II Transcription;Neurotransmitter release cycle;Metabolism of amino acids and derivatives;Gene expression (Transcription);Transcriptional Regulation by TP53;TP53 Regulates Metabolic Genes
P00505	Aspartate aminotransferase, mitochondrial OS=Homo sapiens GN=GOT2 PE=1 SV=3 - [AATM_HUMAN]	GOT2	904.27	37.44	1	20	20	55	430	47.5	9.01	0.745	-0.425	55	30.5	0.904	-0.146	55	22.6	-0.278409	26.55	1.899	0.925	55	30.1	0.592	-0.756	55	38.4	0.316725	34.25	1.544	0.627	55	18.6	0.549	-0.865	55	32.5	0.0655723	25.55		FALSE	FALSE	TRUE	TRUE	1.354	0.437	55	9.8	1.556	0.638	55	19.9	0.5	-1	55	34.3	Aspartate aminotransferase, mitochondrial	ASPARTATE AMINOTRANSFERASE, MITOCHONDRIAL (PTHR11879:SF39)	transferase activity(GO:0016740)	cellular amino acid catabolic process(GO:0009063)	mitochondrion(GO:0005739)		Asparagine and aspartate biosynthesis->Aspartate aminotransferase;;	RNA binding(GO:0003723);L-aspartate:2-oxoglutarate aminotransferase activity(GO:0004069);phospholipid binding(GO:0005543);kynurenine-oxoglutarate transaminase activity(GO:0016212);amino acid binding(GO:0016597);enzyme binding(GO:0019899);pyridoxal phosphate binding(GO:0030170);protein homodimerization activity(GO:0042803)	gluconeogenesis(GO:0006094);2-oxoglutarate metabolic process(GO:0006103);oxaloacetate metabolic process(GO:0006107);aspartate metabolic process(GO:0006531);aspartate biosynthetic process(GO:0006532);aspartate catabolic process(GO:0006533);glutamate metabolic process(GO:0006536);female pregnancy(GO:0007565);lactation(GO:0007595);cellular amino acid biosynthetic process(GO:0008652);response to muscle activity(GO:0014850);fatty acid transport(GO:0015908);4-hydroxyproline catabolic process(GO:0019470);glutamate catabolic process to aspartate(GO:0019550);glutamate catabolic process to 2-oxoglutarate(GO:0019551);response to insulin(GO:0032868);response to morphine(GO:0043278);response to ethanol(GO:0045471);glyoxylate metabolic process(GO:0046487);L-kynurenine metabolic process(GO:0097052)	mitochondrion(GO:0005739);mitochondrial inner membrane(GO:0005743);mitochondrial matrix(GO:0005759);plasma membrane(GO:0005886);cell surface(GO:0009986);T-tubule(GO:0030315);protein-containing complex(GO:0032991);perikaryon(GO:0043204);extracellular exosome(GO:0070062)	Metabolism;Glucose metabolism;Degradation of cysteine and homocysteine;Amino acid synthesis and interconversion (transamination);Sulfur amino acid metabolism;Glyoxylate metabolism and glycine degradation;Metabolism of amino acids and derivatives;Gluconeogenesis;Metabolism of carbohydrates
P04075	Fructose-bisphosphate aldolase A OS=Homo sapiens GN=ALDOA PE=1 SV=2 - [ALDOA_HUMAN]	ALDOA	8366.19	94.51	2	36	43	300	364	39.4	8.09	0.829	-0.271	245	28.9	0.85	-0.234	245	29.3	-0.252398	29.1	0.873	-0.196	245	23	0.876	-0.191	245	25.1	-0.19347	24.05	0.719	-0.476	245	35.2	0.775	-0.368	245	28.4	-0.42082	31.8	5	FALSE	FALSE	TRUE	FALSE	0.968	-0.047	245	11.3	1.02	0.029	245	14.7	1.057	0.08	245	14	Fructose-bisphosphate aldolase A	FRUCTOSE-BISPHOSPHATE ALDOLASE A (PTHR11627:SF1)					Fructose galactose metabolism->Fructose bisphosphate aldolase;;Glycolysis->Aldolase;;;	RNA binding(GO:0003723);actin binding(GO:0003779);fructose-bisphosphate aldolase activity(GO:0004332);protein binding(GO:0005515);cytoskeletal protein binding(GO:0008092);tubulin binding(GO:0015631);identical protein binding(GO:0042802);cadherin binding(GO:0045296);fructose binding(GO:0070061)	platelet degranulation(GO:0002576);fructose metabolic process(GO:0006000);gluconeogenesis(GO:0006094);glycolytic process(GO:0006096);ATP biosynthetic process(GO:0006754);striated muscle contraction(GO:0006941);actin filament organization(GO:0007015);binding of sperm to zona pellucida(GO:0007339);regulation of cell shape(GO:0008360);fructose 1,6-bisphosphate metabolic process(GO:0030388);neutrophil degranulation(GO:0043312);muscle cell cellular homeostasis(GO:0046716);protein homotetramerization(GO:0051289);canonical glycolysis(GO:0061621)	extracellular region(GO:0005576);extracellular space(GO:0005615);nucleus(GO:0005634);cytosol(GO:0005829);actin cytoskeleton(GO:0015629);membrane(GO:0016020);integral component of membrane(GO:0016021);platelet alpha granule lumen(GO:0031093);M band(GO:0031430);I band(GO:0031674);secretory granule lumen(GO:0034774);sperm head(GO:0061827);extracellular exosome(GO:0070062);tertiary granule lumen(GO:1904724);ficolin-1-rich granule lumen(GO:1904813)	Metabolism;Glucose metabolism;Glycolysis;Neutrophil degranulation;Platelet degranulation ;Immune System;Hemostasis;Response to elevated platelet cytosolic Ca2+;Gluconeogenesis;Metabolism of carbohydrates;Innate Immune System;Platelet activation, signaling and aggregation
Q9UBX3	Mitochondrial dicarboxylate carrier OS=Homo sapiens GN=SLC25A10 PE=1 SV=2 - [DIC_HUMAN]	SLC25A10	303.69	23	1	5	5	7	287	31.3	9.54	1.012	0.017	7	5.9	1.085	0.118	7	10.6	0.0683269	8.25	0.974	-0.038	7	21.7	0.859	-0.219	7	24.3	-0.125793	23	0.972	-0.041	7	9.7	0.899	-0.154	7	19.4	-0.0961904	14.55	0	FALSE	FALSE	TRUE	FALSE	0.987	-0.019	7	11.2	1.08	0.111	7	11.5	0.921	-0.119	7	5.4	Mitochondrial dicarboxylate carrier	MITOCHONDRIAL DICARBOXYLATE CARRIER-RELATED (PTHR45618:SF13)	antiporter activity(GO:0015297);inorganic anion transmembrane transporter activity(GO:0015103);succinate transmembrane transporter activity(GO:0015141)	inorganic anion transmembrane transport(GO:0098661);sulfate transport(GO:0008272)				dicarboxylic acid transmembrane transporter activity(GO:0005310);protein binding(GO:0005515);sulfate transmembrane transporter activity(GO:0015116);thiosulfate transmembrane transporter activity(GO:0015117);oxaloacetate transmembrane transporter activity(GO:0015131);malate transmembrane transporter activity(GO:0015140);succinate transmembrane transporter activity(GO:0015141);antiporter activity(GO:0015297);transmembrane transporter activity(GO:0022857)	gluconeogenesis(GO:0006094);ion transport(GO:0006811);dicarboxylic acid transport(GO:0006835);mitochondrial transport(GO:0006839);sulfate transport(GO:0008272);thiosulfate transport(GO:0015709);oxaloacetate transport(GO:0015729);phosphate ion transmembrane transport(GO:0035435);transmembrane transport(GO:0055085);sulfide oxidation, using sulfide:quinone oxidoreductase(GO:0070221);succinate transmembrane transport(GO:0071422);malate transmembrane transport(GO:0071423);oxaloacetate(2-) transmembrane transport(GO:1902356);sulfate transmembrane transport(GO:1902358)	nucleus(GO:0005634);nucleoplasm(GO:0005654);mitochondrion(GO:0005739);mitochondrial inner membrane(GO:0005743);integral component of membrane(GO:0016021)	Metabolism;Glucose metabolism;Organic anion transporters;Degradation of cysteine and homocysteine;Sulfur amino acid metabolism;Transport of small molecules;Metabolism of amino acids and derivatives;Transport of inorganic cations/anions and amino acids/oligopeptides;Sulfide oxidation to sulfate;Gluconeogenesis;SLC-mediated transmembrane transport;Metabolism of carbohydrates
P24588	A-kinase anchor protein 5 OS=Homo sapiens GN=AKAP5 PE=1 SV=3 - [AKAP5_HUMAN]	AKAP5	24.15	2.58	1	1	1	1	427	47.1	4.93	1.491	0.576	1	NA	1.651	0.723	1	NA	0.651683	NA	1.12	0.163	1	NA	0.805	-0.313	1	NA	-0.0551416	NA	1.655	0.727	1	NA	1.322	0.403	1	NA	0.573859	NA		FALSE	FALSE	FALSE		1.047	0.066	1	NA	1.165	0.22	1	NA	0.824	-0.279	1	NA	A-kinase anchor protein 5	A-KINASE ANCHOR PROTEIN 5 (PTHR15182:SF0)	G-protein coupled receptor binding(GO:0001664);adenylate cyclase activity(GO:0004016);enzyme binding(GO:0019899);protein-containing complex scaffold activity(GO:0032947)	positive regulation of catalytic activity(GO:0043085);regulation of adenylate cyclase activity(GO:0045761)	cell projection membrane(GO:0031253);dendritic spine(GO:0043197);leading edge membrane(GO:0031256);postsynaptic density(GO:0014069)			protein binding(GO:0005515);calmodulin binding(GO:0005516);adenylate cyclase binding(GO:0008179);SH3 domain binding(GO:0017124);protein phosphatase 2B binding(GO:0030346);beta-2 adrenergic receptor binding(GO:0031698);protein-containing complex scaffold activity(GO:0032947);protein kinase A regulatory subunit binding(GO:0034237);glutamate receptor binding(GO:0035254);GABA receptor binding(GO:0050811);protein kinase A binding(GO:0051018);scaffold protein binding(GO:0097110)	protein targeting(GO:0006605);signal transduction(GO:0007165);adenylate cyclase-inhibiting G protein-coupled receptor signaling pathway(GO:0007193);negative regulation of adenylate cyclase activity(GO:0007194);chemical synaptic transmission(GO:0007268);regulation of protein kinase A signaling(GO:0010738);positive regulation of adenylate cyclase activity(GO:0045762);positive regulation of protein localization to plasma membrane(GO:1903078)	cytosol(GO:0005829);plasma membrane(GO:0005886);cytoplasmic side of plasma membrane(GO:0009898);postsynaptic density(GO:0014069);dendrite membrane(GO:0032590);dendritic spine(GO:0043197);membrane raft(GO:0045121);excitatory synapse(GO:0060076)	Metabolism;Glutamate binding, activation of AMPA receptors and synaptic plasticity;Trafficking of AMPA receptors;Glucagon-like Peptide-1 (GLP1) regulates insulin secretion;Axon guidance;Neuronal System;Developmental Biology;Transmission across Chemical Synapses;Neurotransmitter receptors and postsynaptic signal transmission;ROBO receptors bind AKAP5;Regulation of insulin secretion;Signaling by ROBO receptors;Integration of energy metabolism
P10253	Lysosomal alpha-glucosidase OS=Homo sapiens GN=GAA PE=1 SV=4 - [LYAG_HUMAN]	GAA	372.26	11.34	1	9	9	17	952	105.3	6	1.249	0.321	17	21.1	1.145	0.195	17	22.5	0.259423	21.8	1.329	0.41	17	16.9	1.47	0.556	17	21.3	0.484911	19.1	1.616	0.692	17	16.7	1.684	0.752	17	33.3	0.722466	25	1	FALSE	FALSE	TRUE	FALSE	1.001	0.001	17	8.9	0.943	-0.085	17	6.6	1.072	0.1	17	9.6	Lysosomal alpha-glucosidase	LYSOSOMAL ALPHA-GLUCOSIDASE (PTHR22762:SF92)	glucosidase activity(GO:0015926)	cellular protein modification process(GO:0006464);monosaccharide metabolic process(GO:0005996);polysaccharide metabolic process(GO:0005976)		glucosidase(PC00108)		catalytic activity(GO:0003824);hydrolase activity, hydrolyzing O-glycosyl compounds(GO:0004553);alpha-1,4-glucosidase activity(GO:0004558);carbohydrate binding(GO:0030246);maltose alpha-glucosidase activity(GO:0032450)	maltose metabolic process(GO:0000023);regulation of the force of heart contraction(GO:0002026);diaphragm contraction(GO:0002086);heart morphogenesis(GO:0003007);carbohydrate metabolic process(GO:0005975);glycogen catabolic process(GO:0005980);sucrose metabolic process(GO:0005985);glucose metabolic process(GO:0006006);lysosome organization(GO:0007040);locomotory behavior(GO:0007626);tissue development(GO:0009888);vacuolar sequestering(GO:0043181);neutrophil degranulation(GO:0043312);muscle cell cellular homeostasis(GO:0046716);neuromuscular process controlling posture(GO:0050884);neuromuscular process controlling balance(GO:0050885);cardiac muscle contraction(GO:0060048)	lysosome(GO:0005764);lysosomal membrane(GO:0005765);plasma membrane(GO:0005886);membrane(GO:0016020);integral component of membrane(GO:0016021);azurophil granule membrane(GO:0035577);lysosomal lumen(GO:0043202);extracellular exosome(GO:0070062);tertiary granule membrane(GO:0070821);ficolin-1-rich granule membrane(GO:0101003)	Metabolism;Glycogen breakdown (glycogenolysis);Glycogen storage diseases;Diseases of carbohydrate metabolism;Glycogen storage disease type II (GAA);Neutrophil degranulation;Diseases of metabolism;Disease;Glycogen metabolism;Immune System;Metabolism of carbohydrates;Innate Immune System
O15488	Glycogenin-2 OS=Homo sapiens GN=GYG2 PE=1 SV=2 - [GLYG2_HUMAN]	GYG2	0	3.19	1	2	2	2	501	55.1	5.1	1.443	0.529	2	1.9	1.173	0.23	2	5.7	0.387363	3.8	1.188	0.249	2	47.9	0.599	-0.739	2	72.3	-0.16246	60.1	1.699	0.765	2	45.7	0.699	-0.517	2	80.3	0.261832	63		FALSE	FALSE	FALSE		1.477	0.563	2	40.9	1.207	0.271	2	36.7	0.599	-0.739	2	86.5	Glycogenin-2	GLYCOGENIN-2 (PTHR11183:SF131)	transferase activity, transferring glycosyl groups(GO:0016757)	glycogen metabolic process(GO:0005977)		glycosyltransferase(PC00111)		glycogenin glucosyltransferase activity(GO:0008466);transferase activity, transferring glycosyl groups(GO:0016757);metal ion binding(GO:0046872);UDP-alpha-D-glucose:glucosyl-glycogenin alpha-D-glucosyltransferase activity(GO:0102751)	glycogen biosynthetic process(GO:0005978)	cytosol(GO:0005829)	Metabolism;Glycogen storage disease type 0 (liver GYS2);Glycogen storage disease type IV (GBE1);Glycogen synthesis;Glycogen breakdown (glycogenolysis);Myoclonic epilepsy of Lafora;Glycogen storage diseases;Diseases of carbohydrate metabolism;Diseases of metabolism;Disease;Glycogen metabolism;Metabolism of carbohydrates
Q04446	1,4-alpha-glucan-branching enzyme OS=Homo sapiens GN=GBE1 PE=1 SV=3 - [GLGB_HUMAN]	GBE1	182.74	18.8	1	11	11	13	702	80.4	6.32	1.052	0.073	11	26.6	1.015	0.021	11	24.8	0.0475384	25.7	0.921	-0.119	11	13.5	0.966	-0.05	11	7.1	-0.0839056	10.3	0.929	-0.106	11	14.3	0.926	-0.111	11	16.8	-0.108581	15.55	0	FALSE	FALSE	TRUE	FALSE	1.004	0.006	11	12.5	1.023	0.033	11	10.4	1.006	0.009	11	8.2	1,4-alpha-glucan-branching enzyme	1,4-ALPHA-GLUCAN-BRANCHING ENZYME (PTHR43651:SF3)	transferase activity, transferring hexosyl groups(GO:0016758)	carbohydrate metabolic process(GO:0005975)	cytoplasm(GO:0005737)	amylase(PC00048)		1,4-alpha-glucan branching enzyme activity(GO:0003844);hydrolase activity, hydrolyzing O-glycosyl compounds(GO:0004553);protein binding(GO:0005515);cation binding(GO:0043169);1,4-alpha-glucan branching enzyme activity (using a glucosylated glycogenin as primer for glycogen synthesis)(GO:0102752)	carbohydrate metabolic process(GO:0005975);glycogen metabolic process(GO:0005977);glycogen biosynthetic process(GO:0005978);generation of precursor metabolites and energy(GO:0006091)	cytosol(GO:0005829);extracellular exosome(GO:0070062)	Metabolism;Glycogen storage disease type IV (GBE1);Glycogen synthesis;Glycogen storage diseases;Diseases of carbohydrate metabolism;Diseases of metabolism;Disease;Glycogen metabolism;Metabolism of carbohydrates
P36871	Phosphoglucomutase-1 OS=Homo sapiens GN=PGM1 PE=1 SV=3 - [PGM1_HUMAN]	PGM1	741.3	41.64	1	22	22	42	562	61.4	6.76	1.112	0.153	42	25.2	1.09	0.124	42	19.2	0.138814	22.2	0.998	-0.003	42	15.6	0.994	-0.009	42	15.7	-0.00578235	15.65	1.066	0.092	42	14.7	1.158	0.212	42	15.6	0.153157	15.15	0	FALSE	FALSE	TRUE	FALSE	0.954	-0.068	42	10.2	1.003	0.004	42	8.9	0.993	-0.01	42	10	Phosphoglucomutase-1	PHOSPHOGLUCOMUTASE-1 (PTHR22573:SF37)	intramolecular transferase activity(GO:0016866)	glucose metabolic process(GO:0006006);glycogen biosynthetic process(GO:0005978);organic substance catabolic process(GO:1901575);small molecule catabolic process(GO:0044282)	cytosol(GO:0005829)			magnesium ion binding(GO:0000287);phosphoglucomutase activity(GO:0004614);protein binding(GO:0005515);intramolecular transferase activity, phosphotransferases(GO:0016868)	carbohydrate metabolic process(GO:0005975);glycogen biosynthetic process(GO:0005978);glycogen catabolic process(GO:0005980);glucose metabolic process(GO:0006006);gluconeogenesis(GO:0006094);glycolytic process(GO:0006096);galactose catabolic process(GO:0019388);neutrophil degranulation(GO:0043312)	extracellular region(GO:0005576);cytoplasm(GO:0005737);cytosol(GO:0005829);actin cytoskeleton(GO:0015629);extracellular exosome(GO:0070062);tertiary granule lumen(GO:1904724);ficolin-1-rich granule lumen(GO:1904813)	Metabolism;Glycogen synthesis;Glycogen breakdown (glycogenolysis);Diseases of glycosylation;Neutrophil degranulation;Disease;Glycogen metabolism;Diseases associated with glycosylation precursor biosynthesis;Immune System;Defective PGM1 causes PGM1-CDG (CDG1t);Galactose catabolism;Metabolism of carbohydrates;Innate Immune System
P46976	Glycogenin-1 OS=Homo sapiens GN=GYG1 PE=1 SV=4 - [GLYG_HUMAN]	GYG1	208.65	11.43	1	3	3	9	350	39.4	5.53	0.871	-0.199	9	25.7	0.814	-0.297	9	8	-0.247251	16.85	0.932	-0.102	9	5	0.947	-0.079	9	4.3	-0.0900349	4.65	0.776	-0.366	9	23.7	0.817	-0.292	9	16.6	-0.328254	20.15	4	FALSE	FALSE	TRUE	FALSE	0.934	-0.099	9	3.5	0.931	-0.103	9	7.9	0.981	-0.028	9	13	Glycogenin-1	GLYCOGENIN-1 (PTHR11183:SF18)	transferase activity, transferring glycosyl groups(GO:0016757)	glycogen metabolic process(GO:0005977)		glycosyltransferase(PC00111)		protein binding(GO:0005515);glycogenin glucosyltransferase activity(GO:0008466);transferase activity, transferring glycosyl groups(GO:0016757);manganese ion binding(GO:0030145);protein homodimerization activity(GO:0042803);UDP-alpha-D-glucose:glucosyl-glycogenin alpha-D-glucosyltransferase activity(GO:0102751)	glycogen biosynthetic process(GO:0005978);neutrophil degranulation(GO:0043312)	extracellular region(GO:0005576);cytosol(GO:0005829);membrane(GO:0016020);secretory granule lumen(GO:0034774);lysosomal lumen(GO:0043202);ficolin-1-rich granule lumen(GO:1904813)	Metabolism;Glycogen synthesis;Glycogen breakdown (glycogenolysis);Myoclonic epilepsy of Lafora;Glycogen storage diseases;Diseases of carbohydrate metabolism;Glycogen storage disease type II (GAA);Glycogen storage disease type XV (GYG1);Neutrophil degranulation;Diseases of metabolism;Disease;Glycogen metabolism;Immune System;Glycogen storage disease type 0 (muscle GYS1);Metabolism of carbohydrates;Innate Immune System
Q96G03	Phosphoglucomutase-2 OS=Homo sapiens GN=PGM2 PE=1 SV=4 - [PGM2_HUMAN]	PGM2	640.76	30.39	1	16	17	38	612	68.2	6.73	0.979	-0.031	35	18.4	0.945	-0.082	35	28	-0.0558912	23.2	0.969	-0.045	35	14.9	1.054	0.076	35	19.7	0.0164963	17.3	0.977	-0.034	35	15.1	1.042	0.059	35	15.1	0.0136409	15.1	0	FALSE	FALSE	TRUE	FALSE	0.963	-0.054	35	7.7	0.915	-0.128	35	8.1	1.01	0.014	35	10.3	Phosphoglucomutase-2	PHOSPHOGLUCOMUTASE-2 (PTHR45745:SF3)			cytosol(GO:0005829)			magnesium ion binding(GO:0000287);phosphoglucomutase activity(GO:0004614);protein binding(GO:0005515);phosphopentomutase activity(GO:0008973);intramolecular transferase activity, phosphotransferases(GO:0016868)	carbohydrate metabolic process(GO:0005975);glycogen biosynthetic process(GO:0005978);glycogen catabolic process(GO:0005980);glucose metabolic process(GO:0006006);pentose-phosphate shunt(GO:0006098);galactose catabolic process(GO:0019388);neutrophil degranulation(GO:0043312);deoxyribose phosphate catabolic process(GO:0046386)	extracellular region(GO:0005576);cytosol(GO:0005829);secretory granule lumen(GO:0034774);extracellular exosome(GO:0070062);ficolin-1-rich granule lumen(GO:1904813)	Metabolism;Glycogen synthesis;Glycogen breakdown (glycogenolysis);Neutrophil degranulation;Glycogen metabolism;Pentose phosphate pathway;Immune System;Galactose catabolism;Metabolism of carbohydrates;Innate Immune System
P13807	Glycogen [starch] synthase, muscle OS=Homo sapiens GN=GYS1 PE=1 SV=2 - [GYS1_HUMAN]	GYS1	693.76	26.05	2	16	16	33	737	83.7	6.18	1.127	0.172	27	21.6	1.2	0.263	27	27	0.218471	24.3	0.976	-0.035	27	14.5	0.958	-0.062	27	21.6	-0.0484122	18.05	1.022	0.031	27	20.9	1.235	0.305	27	18.3	0.174406	19.6	0	FALSE	FALSE	TRUE	FALSE	0.967	-0.048	27	14.6	0.993	-0.01	27	10.8	1.026	0.037	27	16.1	Glycogen [starch] synthase, muscle	GLYCOGEN [STARCH] SYNTHASE, MUSCLE (PTHR10176:SF2)	UDP-glucosyltransferase activity(GO:0035251)	glycogen biosynthetic process(GO:0005978)	cytoplasm(GO:0005737)		Heterotrimeric G-protein signaling pathway-Gi alpha and Gs alpha mediated pathway->Glycogen synthase D;;	glycogen (starch) synthase activity(GO:0004373);protein binding(GO:0005515);glucose binding(GO:0005536);protein kinase binding(GO:0019901);glycogen synthase activity, transferring glucose-1-phosphate(GO:0061547)	glycogen biosynthetic process(GO:0005978);heart development(GO:0007507)	cytoplasm(GO:0005737);cytosol(GO:0005829);membrane(GO:0016020);inclusion body(GO:0016234)	Metabolism;Glycogen synthesis;Myoclonic epilepsy of Lafora;Glycogen storage diseases;Diseases of carbohydrate metabolism;Glycogen storage disease type XV (GYG1);Diseases of metabolism;Disease;Glycogen metabolism;Glycogen storage disease type 0 (muscle GYS1);Metabolism of carbohydrates
O94766	Galactosylgalactosylxylosylprotein 3-beta-glucuronosyltransferase 3 OS=Homo sapiens GN=B3GAT3 PE=1 SV=2 - [B3GA3_HUMAN]	B3GAT3	20.43	2.69	1	1	1	1	335	37.1	8.27	1.169	0.225	1	NA	1.352	0.435	1	NA	0.333996	NA	1.133	0.18	1	NA	0.657	-0.606	1	NA	-0.16004	NA	1.313	0.393	1	NA	0.883	-0.18	1	NA	0.134878	NA		FALSE	FALSE	FALSE		1.229	0.297	1	NA	1.428	0.514	1	NA	0.815	-0.295	1	NA	Galactosylgalactosylxylosylprotein 3-beta-glucuronosyltransferase 3	GALACTOSYLGALACTOSYLXYLOSYLPROTEIN 3-BETA-GLUCURONOSYLTRANSFERASE 3 (PTHR10896:SF9)	UDP-glycosyltransferase activity(GO:0008194);transferase activity, transferring hexosyl groups(GO:0016758)	proteoglycan biosynthetic process(GO:0030166)	Golgi membrane(GO:0000139);plasma membrane(GO:0005886);vacuole(GO:0005773)	glycosyltransferase(PC00111)		protein binding(GO:0005515);galactosylgalactosylxylosylprotein 3-beta-glucuronosyltransferase activity(GO:0015018);glucuronosyltransferase activity(GO:0015020);metal ion binding(GO:0046872);protein phosphatase activator activity(GO:0072542)	glycosaminoglycan biosynthetic process(GO:0006024);protein glycosylation(GO:0006486);heparan sulfate proteoglycan biosynthetic process(GO:0015012);glycosaminoglycan metabolic process(GO:0030203);positive regulation of catalytic activity(GO:0043085);regulation of phosphoprotein phosphatase activity(GO:0043666);chondroitin sulfate proteoglycan biosynthetic process(GO:0050650);dermatan sulfate proteoglycan biosynthetic process(GO:0050651);positive regulation of intracellular protein transport(GO:0090316)	Golgi membrane(GO:0000139);Golgi apparatus(GO:0005794);cis-Golgi network(GO:0005801);membrane(GO:0016020);integral component of membrane(GO:0016021);extracellular exosome(GO:0070062)	Metabolism;Glycosaminoglycan metabolism;Diseases of glycosylation;Chondroitin sulfate/dermatan sulfate metabolism;Diseases associated with glycosaminoglycan metabolism;Defective B3GAT3 causes JDSSDHD;Disease;A tetrasaccharide linker sequence is required for GAG synthesis;Metabolism of carbohydrates;Heparan sulfate/heparin (HS-GAG) metabolism
Q8NCH0	Carbohydrate sulfotransferase 14 OS=Homo sapiens GN=CHST14 PE=1 SV=2 - [CHSTE_HUMAN]	CHST14	32.55	2.39	1	1	1	1	376	43	9.48	0.836	-0.258	1	NA	0.946	-0.08	1	NA	-0.166503	NA	0.827	-0.274	1	NA	0.635	-0.655	1	NA	-0.452057	NA	0.685	-0.546	1	NA	0.597	-0.744	1	NA	-0.641604	NA		FALSE	FALSE	FALSE		1.171	0.228	1	NA	1.332	0.414	1	NA	1.006	0.009	1	NA	Carbohydrate sulfotransferase 14	CARBOHYDRATE SULFOTRANSFERASE 14 (PTHR12137:SF33)	transferase activity(GO:0016740)	sulfur compound metabolic process(GO:0006790)		transferase(PC00220)		N-acetylgalactosamine 4-O-sulfotransferase activity(GO:0001537);sulfotransferase activity(GO:0008146);phosphate ion binding(GO:0042301)	carbohydrate biosynthetic process(GO:0016051);dermatan sulfate biosynthetic process(GO:0030208);dermatan sulfate proteoglycan metabolic process(GO:0050655)	Golgi membrane(GO:0000139);integral component of membrane(GO:0016021);extracellular exosome(GO:0070062)	Metabolism;Glycosaminoglycan metabolism;Diseases of glycosylation;Chondroitin sulfate/dermatan sulfate metabolism;Diseases associated with glycosaminoglycan metabolism;Dermatan sulfate biosynthesis;Disease;Defective CHST14 causes EDS, musculocontractural type;Metabolism of carbohydrates
Q96L58	Beta-1,3-galactosyltransferase 6 OS=Homo sapiens GN=B3GALT6 PE=1 SV=2 - [B3GT6_HUMAN]	B3GALT6	59.63	10.33	1	3	3	3	329	37.1	9.66	1.036	0.051	3	8.5	1.019	0.027	3	5.7	0.0391384	7.1	0.995	-0.007	3	8.8	0.888	-0.171	3	2.8	-0.086967	5.8	1.022	0.031	3	18.5	0.918	-0.123	3	2.9	-0.0439433	10.7	0	FALSE	FALSE	TRUE	FALSE	1.037	0.052	3	1.7	1.065	0.091	3	3.8	0.923	-0.116	3	2.2	Beta-1,3-galactosyltransferase 6	BETA-1,3-GALACTOSYLTRANSFERASE 6 (PTHR11214:SF226)						galactosyltransferase activity(GO:0008378);UDP-galactosyltransferase activity(GO:0035250);galactosylxylosylprotein 3-beta-galactosyltransferase activity(GO:0047220)	glycosaminoglycan biosynthetic process(GO:0006024);protein glycosylation(GO:0006486);heparan sulfate proteoglycan biosynthetic process(GO:0015012);glycosaminoglycan metabolic process(GO:0030203);chondroitin sulfate biosynthetic process(GO:0030206)	Golgi membrane(GO:0000139);endoplasmic reticulum(GO:0005783);Golgi apparatus(GO:0005794);Golgi medial cisterna(GO:0005797);membrane(GO:0016020);integral component of membrane(GO:0016021);Golgi cisterna membrane(GO:0032580)	Metabolism;Glycosaminoglycan metabolism;Diseases of glycosylation;Chondroitin sulfate/dermatan sulfate metabolism;Diseases associated with glycosaminoglycan metabolism;Disease;A tetrasaccharide linker sequence is required for GAG synthesis;Defective B3GALT6 causes EDSP2 and SEMDJL1;Metabolism of carbohydrates;Heparan sulfate/heparin (HS-GAG) metabolism
Q86X52	Chondroitin sulfate synthase 1 OS=Homo sapiens GN=CHSY1 PE=1 SV=3 - [CHSS1_HUMAN]	CHSY1	157.7	2.12	1	2	2	4	802	91.7	9.23	1.046	0.065	4	42.3	1.098	0.135	4	25.4	0.100305	33.85	1.093	0.128	4	8.3	0.603	-0.73	4	11.7	-0.237864	10	1.072	0.1	4	42	0.724	-0.466	4	5.6	-0.155213	23.8		FALSE	FALSE	TRUE	TRUE	1.279	0.355	4	16.7	1.401	0.486	4	10.3	0.804	-0.315	4	18.8	Chondroitin sulfate synthase 1	CHONDROITIN SULFATE SYNTHASE 1 (PTHR12369:SF42)	transferase activity, transferring glycosyl groups(GO:0016757)	protein glycosylation(GO:0006486)		glycosyltransferase(PC00111)		acetylgalactosaminyltransferase activity(GO:0008376);metal ion binding(GO:0046872);glucuronosyl-N-acetylgalactosaminyl-proteoglycan 4-beta-N-acetylgalactosaminyltransferase activity(GO:0047238);N-acetylgalactosaminyl-proteoglycan 3-beta-glucuronosyltransferase activity(GO:0050510)	chondrocyte development(GO:0002063);proximal/distal pattern formation(GO:0009954);chondroitin sulfate biosynthetic process(GO:0030206);negative regulation of ossification(GO:0030279);response to nutrient levels(GO:0031667);positive regulation of smoothened signaling pathway(GO:0045880);sulfation(GO:0051923);bone morphogenesis(GO:0060349)	Golgi membrane(GO:0000139);extracellular region(GO:0005576);membrane(GO:0016020);integral component of membrane(GO:0016021);Golgi cisterna membrane(GO:0032580)	Metabolism;Glycosaminoglycan metabolism;Diseases of glycosylation;Chondroitin sulfate/dermatan sulfate metabolism;Diseases associated with glycosaminoglycan metabolism;Disease;Chondroitin sulfate biosynthesis;Defective CHSY1 causes TPBS;Metabolism of carbohydrates
Q7LGC8	Carbohydrate sulfotransferase 3 OS=Homo sapiens GN=CHST3 PE=1 SV=3 - [CHST3_HUMAN]	CHST3	42.34	3.34	1	1	1	1	479	54.7	8.59	0.939	-0.091	1	NA	1.008	0.011	1	NA	-0.0387471	NA	0.966	-0.05	1	NA	0.901	-0.15	1	NA	-0.0992781	NA	0.899	-0.154	1	NA	0.904	-0.146	1	NA	-0.149601	NA		FALSE	FALSE	FALSE		1.124	0.169	1	NA	1.213	0.279	1	NA	1.114	0.156	1	NA	Carbohydrate sulfotransferase 3	CARBOHYDRATE SULFOTRANSFERASE 3 (PTHR10704:SF60)	transferase activity(GO:0016740)	glycosaminoglycan biosynthetic process(GO:0006024);oxoacid metabolic process(GO:0043436);proteoglycan biosynthetic process(GO:0030166);sulfur compound metabolic process(GO:0006790)	plasma membrane(GO:0005886);trans-Golgi network(GO:0005802);vacuole(GO:0005773)			N-acetylglucosamine 6-O-sulfotransferase activity(GO:0001517);sulfotransferase activity(GO:0008146);chondroitin 6-sulfotransferase activity(GO:0008459)	carbohydrate metabolic process(GO:0005975);N-acetylglucosamine metabolic process(GO:0006044);sulfur compound metabolic process(GO:0006790);chondroitin sulfate biosynthetic process(GO:0030206)	Golgi membrane(GO:0000139);trans-Golgi network(GO:0005802);integral component of membrane(GO:0016021)	Metabolism;Glycosaminoglycan metabolism;Diseases of glycosylation;Chondroitin sulfate/dermatan sulfate metabolism;Diseases associated with glycosaminoglycan metabolism;Disease;Chondroitin sulfate biosynthesis;Metabolism of carbohydrates;Defective CHST3 causes SEDCJD
Q9UBV7	Beta-1,4-galactosyltransferase 7 OS=Homo sapiens GN=B4GALT7 PE=1 SV=1 - [B4GT7_HUMAN]	B4GALT7	58.08	3.36	1	1	1	1	327	37.4	8.98	1.142	0.192	1	NA	1.206	0.27	1	NA	0.231432	NA	1.17	0.227	1	NA	0.74	-0.434	1	NA	-0.0664274	NA	1.325	0.406	1	NA	0.888	-0.171	1	NA	0.146003	NA		FALSE	FALSE	FALSE		1.171	0.228	1	NA	1.243	0.314	1	NA	0.773	-0.371	1	NA	Beta-1,4-galactosyltransferase 7	BETA-1,4-GALACTOSYLTRANSFERASE 7 (PTHR19300:SF30)					Wnt signaling pathway->Calcineurin;;	beta-N-acetylglucosaminylglycopeptide beta-1,4-galactosyltransferase activity(GO:0003831);protein binding(GO:0005515);galactosyltransferase activity(GO:0008378);transferase activity, transferring glycosyl groups(GO:0016757);manganese ion binding(GO:0030145);xylosylprotein 4-beta-galactosyltransferase activity(GO:0046525)	carbohydrate metabolic process(GO:0005975);glycosaminoglycan biosynthetic process(GO:0006024);proteoglycan metabolic process(GO:0006029);cellular protein modification process(GO:0006464);protein N-linked glycosylation(GO:0006487);glycosaminoglycan metabolic process(GO:0030203);negative regulation of fibroblast proliferation(GO:0048147);supramolecular fiber organization(GO:0097435)	Golgi membrane(GO:0000139);Golgi apparatus(GO:0005794);integral component of membrane(GO:0016021);Golgi cisterna membrane(GO:0032580)	Metabolism;Glycosaminoglycan metabolism;Diseases of glycosylation;Defective B4GALT7 causes EDS, progeroid type;Chondroitin sulfate/dermatan sulfate metabolism;Diseases associated with glycosaminoglycan metabolism;Disease;A tetrasaccharide linker sequence is required for GAG synthesis;Metabolism of carbohydrates;Heparan sulfate/heparin (HS-GAG) metabolism
P54802	Alpha-N-acetylglucosaminidase OS=Homo sapiens GN=NAGLU PE=1 SV=2 - [ANAG_HUMAN]	NAGLU	72.38	8.21	1	4	4	4	743	82.2	6.65	1.048	0.068	4	7.6	0.958	-0.062	4	8.1	0.00432161	7.85	1.251	0.323	4	7.7	1.165	0.22	4	19.3	0.27262	13.5	1.265	0.339	4	6.1	1.058	0.081	4	16.9	0.215989	11.5	0	FALSE	FALSE	TRUE	FALSE	1.045	0.064	4	4.3	0.96	-0.059	4	7.6	0.882	-0.181	4	10.8	Alpha-N-acetylglucosaminidase	ALPHA-N-ACETYLGLUCOSAMINIDASE (PTHR12872:SF1)						alpha-N-acetylglucosaminidase activity(GO:0004561)	glycosaminoglycan catabolic process(GO:0006027);lysosome organization(GO:0007040);nervous system development(GO:0007399);cerebellar Purkinje cell layer development(GO:0021680);middle ear morphogenesis(GO:0042474);locomotor rhythm(GO:0045475);retinal rod cell development(GO:0046548);inner ear receptor cell development(GO:0060119)	lysosome(GO:0005764);lysosomal lumen(GO:0043202);extracellular exosome(GO:0070062)	Metabolism;Glycosaminoglycan metabolism;HS-GAG degradation;Diseases of carbohydrate metabolism;Diseases of metabolism;Disease;MPS IIIB - Sanfilippo syndrome B;Mucopolysaccharidoses;Metabolism of carbohydrates;Heparan sulfate/heparin (HS-GAG) metabolism
P51688	N-sulphoglucosamine sulphohydrolase OS=Homo sapiens GN=SGSH PE=1 SV=1 - [SPHM_HUMAN]	SGSH	96.77	7.37	1	3	3	3	502	56.7	6.95	1.278	0.354	3	26.2	1.097	0.134	3	14	0.247928	20.1	0.936	-0.095	3	10.4	1.206	0.27	3	39.5	0.0989585	24.95	1.007	0.01	3	13.2	1.098	0.135	3	5.6	0.0738202	9.4	0	FALSE	FALSE	TRUE	FALSE	1.017	0.024	3	4.2	0.999	-0.001	3	1.5	1.176	0.234	3	2.2	N-sulphoglucosamine sulphohydrolase	N-SULPHOGLUCOSAMINE SULPHOHYDROLASE (PTHR43108:SF6)	glycosaminoglycan binding(GO:0005539);hydrolase activity, acting on ester bonds(GO:0016788)	cellular macromolecule catabolic process(GO:0044265);glycosaminoglycan metabolic process(GO:0030203);heparan sulfate proteoglycan metabolic process(GO:0030201);protein catabolic process(GO:0030163)		hydrolase(PC00121)		sulfuric ester hydrolase activity(GO:0008484);N-sulfoglucosamine sulfohydrolase activity(GO:0016250);metal ion binding(GO:0046872)	glycosaminoglycan catabolic process(GO:0006027);heparan sulfate proteoglycan catabolic process(GO:0030200)	lysosome(GO:0005764);lysosomal lumen(GO:0043202);extracellular exosome(GO:0070062)	Metabolism;Glycosaminoglycan metabolism;HS-GAG degradation;Diseases of carbohydrate metabolism;MPS IIIA - Sanfilippo syndrome A;Diseases of metabolism;Disease;Mucopolysaccharidoses;Metabolism of carbohydrates;Heparan sulfate/heparin (HS-GAG) metabolism
P10619	Lysosomal protective protein OS=Homo sapiens GN=CTSA PE=1 SV=2 - [PPGB_HUMAN]	CTSA	334.3	17.29	1	7	8	17	480	54.4	6.61	1.162	0.217	16	13.2	1.151	0.203	16	17.1	0.209765	15.15	0.992	-0.012	16	22	1.045	0.064	16	16.1	0.026446	19.05	1.126	0.171	16	13.4	1.213	0.279	16	20.6	0.225892	17	0	FALSE	FALSE	TRUE	FALSE	0.983	-0.025	16	6.1	0.959	-0.06	16	12.1	1.015	0.021	16	6.5	Lysosomal protective protein	LYSOSOMAL PROTECTIVE PROTEIN (PTHR11802:SF242)	peptidase activity, acting on L-amino acid peptides(GO:0070011);serine hydrolase activity(GO:0017171)	proteolysis involved in cellular protein catabolic process(GO:0051603)		serine protease(PC00203)		carboxypeptidase activity(GO:0004180);serine-type carboxypeptidase activity(GO:0004185);enzyme activator activity(GO:0008047)	proteolysis(GO:0006508);glycosphingolipid metabolic process(GO:0006687);intracellular protein transport(GO:0006886);regulation of protein stability(GO:0031647);positive regulation of catalytic activity(GO:0043085);neutrophil degranulation(GO:0043312);proteolysis involved in cellular protein catabolic process(GO:0051603);regulation of chaperone-mediated autophagy(GO:1904714);negative regulation of chaperone-mediated autophagy(GO:1904715)	extracellular region(GO:0005576);nucleoplasm(GO:0005654);lysosome(GO:0005764);lysosomal membrane(GO:0005765);endoplasmic reticulum(GO:0005783);membrane(GO:0016020);azurophil granule lumen(GO:0035578);lysosomal lumen(GO:0043202);intracellular membrane-bounded organelle(GO:0043231);extracellular exosome(GO:0070062);lumenal side of lysosomal membrane(GO:0098575)	Metabolism;Glycosphingolipid metabolism;Asparagine N-linked glycosylation;Sialic acid metabolism;Adaptive Immune System;Post-translational protein modification;Metabolism of proteins;Neutrophil degranulation;Synthesis of substrates in N-glycan biosythesis;Metabolism of lipids;Sphingolipid metabolism;MHC class II antigen presentation;Immune System;Biosynthesis of the N-glycan precursor (dolichol lipid-linked oligosaccharide, LLO) and transfer to a nascent protein;Innate Immune System
Q99519	Sialidase-1 OS=Homo sapiens GN=NEU1 PE=1 SV=1 - [NEUR1_HUMAN]	NEU1	41.27	2.65	1	2	2	2	415	45.4	5.88	0.881	-0.183	2	15.3	0.866	-0.208	2	43.4	-0.19512	29.35	0.98	-0.029	2	27.8	1.021	0.03	2	59.7	0.000721167	43.75	0.855	-0.226	2	12.1	0.88	-0.184	2	13.8	-0.205064	12.95		FALSE	FALSE	FALSE		1.015	0.021	2	12.2	1.004	0.006	2	14.2	1.03	0.043	2	13.9	Sialidase-1	SIALIDASE-1 (PTHR10628:SF21)	hydrolase activity(GO:0016787)	carbohydrate metabolic process(GO:0005975);cellular lipid catabolic process(GO:0044242);ceramide metabolic process(GO:0006672);glycolipid metabolic process(GO:0006664);organonitrogen compound catabolic process(GO:1901565)	cytoplasm(GO:0005737);intracellular membrane-bounded organelle(GO:0043231)	hydrolase(PC00121)		exo-alpha-sialidase activity(GO:0004308);protein binding(GO:0005515);alpha-sialidase activity(GO:0016997);exo-alpha-(2->3)-sialidase activity(GO:0052794);exo-alpha-(2->6)-sialidase activity(GO:0052795);exo-alpha-(2->8)-sialidase activity(GO:0052796)	glycosphingolipid metabolic process(GO:0006687);ganglioside catabolic process(GO:0006689);oligosaccharide catabolic process(GO:0009313);neutrophil degranulation(GO:0043312)	extracellular region(GO:0005576);cytoplasm(GO:0005737);lysosome(GO:0005764);lysosomal membrane(GO:0005765);plasma membrane(GO:0005886);membrane(GO:0016020);integral component of membrane(GO:0016021);cell junction(GO:0030054);specific granule lumen(GO:0035580);lysosomal lumen(GO:0043202);intracellular membrane-bounded organelle(GO:0043231);extracellular exosome(GO:0070062)	Metabolism;Glycosphingolipid metabolism;Asparagine N-linked glycosylation;Sialic acid metabolism;Post-translational protein modification;Defective NEU1 causes sialidosis;Diseases of glycosylation;Metabolism of proteins;Neutrophil degranulation;Synthesis of substrates in N-glycan biosythesis;Metabolism of lipids;Disease;Diseases associated with glycosylation precursor biosynthesis;Sphingolipid metabolism;Immune System;Biosynthesis of the N-glycan precursor (dolichol lipid-linked oligosaccharide, LLO) and transfer to a nascent protein;Innate Immune System
P15289	Arylsulfatase A OS=Homo sapiens GN=ARSA PE=1 SV=3 - [ARSA_HUMAN]	ARSA	249.05	4.54	1	1	2	6	507	53.6	6.07	0.971	-0.042	5	3.1	0.982	-0.026	5	13.4	-0.0343081	8.25	1.05	0.07	5	29.7	1.306	0.385	5	14.9	0.23634	22.3	1.245	0.316	5	14.9	1.464	0.55	5	20.6	0.43776	17.75	1	FALSE	FALSE	TRUE	FALSE	0.958	-0.062	5	13.4	0.904	-0.146	5	4.9	1.172	0.229	5	14.6	Arylsulfatase A	ARYLSULFATASE A (PTHR42693:SF11)	hydrolase activity(GO:0016787)	phospholipid metabolic process(GO:0006644);polysaccharide metabolic process(GO:0005976);sulfur compound metabolic process(GO:0006790)		hydrolase(PC00121)		catalytic activity(GO:0003824);arylsulfatase activity(GO:0004065);cerebroside-sulfatase activity(GO:0004098);calcium ion binding(GO:0005509);protein binding(GO:0005515);sulfuric ester hydrolase activity(GO:0008484)	glycosphingolipid metabolic process(GO:0006687);autophagy(GO:0006914);binding of sperm to zona pellucida(GO:0007339);central nervous system development(GO:0007417);response to nutrient(GO:0007584);response to pH(GO:0009268);neutrophil degranulation(GO:0043312);response to estrogen(GO:0043627);response to ethanol(GO:0045471);response to methylmercury(GO:0051597)	acrosomal vesicle(GO:0001669);extracellular region(GO:0005576);extracellular space(GO:0005615);lysosome(GO:0005764);endosome(GO:0005768);endoplasmic reticulum lumen(GO:0005788);integral component of membrane(GO:0016021);extrinsic component of external side of plasma membrane(GO:0031232);azurophil granule lumen(GO:0035578);lysosomal lumen(GO:0043202);extracellular exosome(GO:0070062)	Metabolism;Glycosphingolipid metabolism;Post-translational protein modification;Metabolism of proteins;Neutrophil degranulation;Metabolism of lipids;The activation of arylsulfatases;Sphingolipid metabolism;Immune System;Gamma carboxylation, hypusine formation and arylsulfatase activation;Innate Immune System
P05141	ADP/ATP translocase 2 OS=Homo sapiens GN=SLC25A5 PE=1 SV=7 - [ADT2_HUMAN]	SLC25A5	1891.72	62.42	2	11	29	116	298	32.8	9.69	0.948	-0.077	43	20.8	1.062	0.087	43	22.3	0.0071955	21.55	1.018	0.026	43	18.4	0.939	-0.091	43	21.5	-0.0313562	19.95	0.975	-0.037	43	9.6	0.927	-0.109	43	19.6	-0.0724828	14.6	0	FALSE	FALSE	TRUE	FALSE	1.048	0.068	43	5.8	1.118	0.161	43	14.3	1.017	0.024	43	9.8	ADP/ATP translocase 2	ADP/ATP TRANSLOCASE 2 (PTHR45635:SF3)	ATP transmembrane transporter activity(GO:0005347);antiporter activity(GO:0015297)					RNA binding(GO:0003723);ATP:ADP antiporter activity(GO:0005471);protein binding(GO:0005515);adenine transmembrane transporter activity(GO:0015207);ubiquitin protein ligase binding(GO:0031625)	chromosome segregation(GO:0007059);positive regulation of cell population proliferation(GO:0008284);adenine transport(GO:0015853);ADP transport(GO:0015866);ATP transport(GO:0015867);viral process(GO:0016032);regulation of insulin secretion(GO:0050796);transmembrane transport(GO:0055085);negative regulation of mitochondrial outer membrane permeabilization involved in apoptotic signaling pathway(GO:1901029);cellular response to leukemia inhibitory factor(GO:1990830)	nucleus(GO:0005634);mitochondrion(GO:0005739);mitochondrial inner membrane(GO:0005743);integral component of plasma membrane(GO:0005887);membrane(GO:0016020);mitochondrial nucleoid(GO:0042645);membrane raft(GO:0045121);MMXD complex(GO:0071817)	Metabolism;Host Interactions of HIV factors;Vpr-mediated induction of apoptosis by mitochondrial outer membrane permeabilization;Interactions of Vpr with host cellular proteins;HIV Infection;Infectious disease;Disease;Regulation of insulin secretion;Integration of energy metabolism
P12235	ADP/ATP translocase 1 OS=Homo sapiens GN=SLC25A4 PE=1 SV=4 - [ADT1_HUMAN]	SLC25A4	1252.24	63.42	2	4	24	78	298	33	9.76	1.317	0.397	8	16	1.222	0.289	8	13.2	0.34426	14.6	1.083	0.115	8	11	1.132	0.179	8	15.2	0.147307	13.1	1.327	0.408	8	7.6	1.365	0.449	8	15.7	0.428678	11.65	3	FALSE	FALSE	TRUE	FALSE	1.016	0.023	8	6.3	0.97	-0.044	8	9.9	1.061	0.085	8	4.2	ADP/ATP translocase 1	ADP/ATP TRANSLOCASE 1 (PTHR45635:SF14)						ATP:ADP antiporter activity(GO:0005471);protein binding(GO:0005515);adenine transmembrane transporter activity(GO:0015207);transmembrane transporter activity(GO:0022857)	mitochondrial genome maintenance(GO:0000002);generation of precursor metabolites and energy(GO:0006091);apoptotic mitochondrial changes(GO:0008637);adenine transport(GO:0015853);ADP transport(GO:0015866);ATP transport(GO:0015867);viral process(GO:0016032);regulation of insulin secretion(GO:0050796);transmembrane transport(GO:0055085);negative regulation of necroptotic process(GO:0060546)	mitochondrion(GO:0005739);mitochondrial inner membrane(GO:0005743);integral component of plasma membrane(GO:0005887);integral component of membrane(GO:0016021);integral component of mitochondrial membrane(GO:0032592)	Metabolism;Host Interactions of HIV factors;Vpr-mediated induction of apoptosis by mitochondrial outer membrane permeabilization;Metabolism of proteins;Interactions of Vpr with host cellular proteins;HIV Infection;Infectious disease;Disease;Regulation of insulin secretion;Integration of energy metabolism;Mitochondrial protein import
P12236	ADP/ATP translocase 3 OS=Homo sapiens GN=SLC25A6 PE=1 SV=4 - [ADT3_HUMAN]	SLC25A6	1890.65	70.13	2	6	29	112	298	32.8	9.74	0.964	-0.053	22	13.9	1.049	0.069	22	18.9	0.00934717	16.4	0.978	-0.032	22	13.7	0.809	-0.306	22	10.5	-0.16246	12.1	0.88	-0.184	22	18.7	0.819	-0.288	22	15.4	-0.235314	17.05	0	FALSE	FALSE	TRUE	FALSE	1.048	0.068	22	7.4	1.138	0.187	22	14.9	0.959	-0.06	22	9.6	ADP/ATP translocase 3	ADP/ATP TRANSLOCASE 3 (PTHR45635:SF13)	ATP transmembrane transporter activity(GO:0005347);antiporter activity(GO:0015297)					ATP:ADP antiporter activity(GO:0005471);protein binding(GO:0005515)	protein targeting to mitochondrion(GO:0006626);apoptotic process(GO:0006915);ADP transport(GO:0015866);ATP transport(GO:0015867);active induction of host immune response by virus(GO:0046732);regulation of insulin secretion(GO:0050796);transmembrane transport(GO:0055085)	nucleus(GO:0005634);mitochondrion(GO:0005739);mitochondrial inner membrane(GO:0005743);TIM23 mitochondrial import inner membrane translocase complex(GO:0005744);integral component of membrane(GO:0016021)	Metabolism;Host Interactions of HIV factors;Vpr-mediated induction of apoptosis by mitochondrial outer membrane permeabilization;Metabolism of proteins;Interactions of Vpr with host cellular proteins;HIV Infection;Infectious disease;Disease;Regulation of insulin secretion;Influenza Infection;Host Interactions with Influenza Factors;Integration of energy metabolism;Influenza Virus Induced Apoptosis;Mitochondrial protein import
O43306	Adenylate cyclase type 6 OS=Homo sapiens GN=ADCY6 PE=1 SV=2 - [ADCY6_HUMAN]	ADCY6	79.36	4.79	2	4	4	4	1168	130.5	8.22	0.908	-0.139	4	7.3	1.013	0.019	4	4.9	-0.0581425	6.1	1.209	0.274	4	12.2	1.274	0.349	4	6.1	0.312084	9.15	1.053	0.075	4	24.5	1.234	0.303	4	10.2	0.193456	17.35	1	FALSE	FALSE	TRUE	FALSE	0.979	-0.031	4	2.5	1.02	0.029	4	10.9	1.101	0.139	4	6.3	Adenylate cyclase type 6	ADENYLATE CYCLASE TYPE 6 (PTHR45627:SF11)	G-protein coupled receptor activity(GO:0004930);adenylate cyclase activity(GO:0004016)	activation of adenylate cyclase activity(GO:0007190);adenylate cyclase-activating G-protein coupled receptor signaling pathway(GO:0007189);cyclic nucleotide metabolic process(GO:0009187);purine ribonucleotide biosynthetic process(GO:0009152);regulation of adenylate cyclase activity(GO:0045761);regulation of cAMP-mediated signaling(GO:0043949)	integral component of plasma membrane(GO:0005887);intracellular(GO:0005622)		Endothelin signaling pathway->Adenylate cyclase;;GABA-B receptor II signaling->adenylate cyclase;;Heterotrimeric G-protein signaling pathway-Gi alpha and Gs alpha mediated pathway->Adenylyl cyclase;;Inflammation mediated by chemokine and cytokine signaling pathway->adenylate cyclase;;;;;	adenylate cyclase activity(GO:0004016);protein kinase C binding(GO:0005080);protein binding(GO:0005515);ATP binding(GO:0005524);protein kinase binding(GO:0019901);metal ion binding(GO:0046872)	renal water homeostasis(GO:0003091);cAMP biosynthetic process(GO:0006171);G protein-coupled receptor signaling pathway(GO:0007186);adenylate cyclase-activating G protein-coupled receptor signaling pathway(GO:0007189);activation of adenylate cyclase activity(GO:0007190);adenylate cyclase-inhibiting G protein-coupled receptor signaling pathway(GO:0007193);dopamine receptor signaling pathway(GO:0007212);negative regulation of neuron projection development(GO:0010977);activation of protein kinase A activity(GO:0034199);negative regulation of urine volume(GO:0035811);cellular response to glucagon stimulus(GO:0071377);cellular response to prostaglandin E stimulus(GO:0071380);cellular response to catecholamine stimulus(GO:0071870);regulation of blood vessel diameter(GO:0097746);cellular response to vasopressin(GO:1904117);cellular response to forskolin(GO:1904322)	plasma membrane(GO:0005886);integral component of plasma membrane(GO:0005887);cilium(GO:0005929);membrane(GO:0016020);intrinsic component of plasma membrane(GO:0031226);stereocilium(GO:0032420)	Metabolism;Intracellular signaling by second messengers;Activation of GABAB receptors;Regulation of insulin secretion;GPCR downstream signalling;DAG and IP3 signaling;Neuronal System;Transmission across Chemical Synapses;Neurotransmitter receptors and postsynaptic signal transmission;Signal Transduction;G alpha (z) signalling events;G alpha (i) signalling events;Calmodulin induced events;CaM pathway;Ca-dependent events;PKA-mediated phosphorylation of CREB;Adenylate cyclase inhibitory pathway;Signaling by GPCR;PLC beta mediated events;Glucagon-like Peptide-1 (GLP1) regulates insulin secretion;Adrenaline,noradrenaline inhibits insulin secretion;Integration of energy metabolism;G-protein mediated events;Vasopressin regulates renal water homeostasis via Aquaporins;Hedgehog 'off' state;Inhibition of adenylate cyclase pathway;GABA B receptor activation;PKA activation in glucagon signalling;GABA receptor activation;Aquaporin-mediated transport;G alpha (s) signalling events;Signaling by Hedgehog;Adenylate cyclase activating pathway;Transport of small molecules;PKA activation;Glucagon signaling in metabolic regulation;Opioid Signalling
Q92569	Phosphatidylinositol 3-kinase regulatory subunit gamma OS=Homo sapiens GN=PIK3R3 PE=1 SV=2 - [P55G_HUMAN]	PIK3R3	100.93	9.54	1	2	4	6	461	54.4	6.02	1.054	0.076	3	18.6	1.214	0.28	3	8.7	0.181421	13.65	1.126	0.171	3	15.1	1.092	0.127	3	8.9	0.149259	12	1.151	0.203	3	0.4	1.318	0.398	3	0.1	0.303927	0.25	1	FALSE	FALSE	TRUE	FALSE	0.981	-0.028	3	0.4	1.095	0.131	3	5.4	1.085	0.118	3	6.1	Phosphatidylinositol 3-kinase regulatory subunit gamma	PHOSPHATIDYLINOSITOL 3-KINASE REGULATORY SUBUNIT GAMMA (PTHR10155:SF2)	kinase activity(GO:0016301);kinase binding(GO:0019900);kinase regulator activity(GO:0019207);phosphotransferase activity, alcohol group as acceptor(GO:0016773)	insulin receptor signaling pathway(GO:0008286);phosphatidylinositol phosphorylation(GO:0046854);phosphatidylinositol-3-phosphate biosynthetic process(GO:0036092);regulation of kinase activity(GO:0043549);regulation of lipid metabolic process(GO:0019216)	phosphatidylinositol 3-kinase complex(GO:0005942)	kinase modulator(PC00140)	VEGF signaling pathway->Phosphatidylinositol 3-kinase;;PI3 kinase pathway->p85;;T cell activation->Phosphatidylinositol 3-kinase;;Hypoxia response via HIF activation->Phosphatidylinositol 3-kinase;;Insulin/IGF pathway-protein kinase B signaling cascade->Phosphatidylinositol 3-kinase;;Angiogenesis->Phosphatidylinositol 3-kinase;;Integrin signalling pathway->Phosphatidylinositol 3-kinase;;Axon guidance mediated by netrin->Phosphatidylinositol 3-kinase;;PDGF signaling pathway->Phosphatidylinositol 3-kinase;;Endothelin signaling pathway->Phosphatidylinositol 3-kinase;;p53 pathway feedback loops 2->Phosphatidylinositol 3-kinase;;p53 pathway->Phosphatidylinositol 3-kinase;;;;;;;;;;;;;	phosphotyrosine residue binding(GO:0001784);protein binding(GO:0005515);1-phosphatidylinositol-3-kinase activity(GO:0016303);phosphatidylinositol 3-kinase regulator activity(GO:0035014);1-phosphatidylinositol-3-kinase regulator activity(GO:0046935)	positive regulation of protein phosphorylation(GO:0001934);cell migration involved in sprouting angiogenesis(GO:0002042);phosphatidylinositol biosynthetic process(GO:0006661);insulin receptor signaling pathway(GO:0008286);positive regulation of gene expression(GO:0010628);positive regulation of cell migration(GO:0030335);phosphatidylinositol-3-phosphate biosynthetic process(GO:0036092);protein kinase B signaling(GO:0043491);regulation of phosphatidylinositol 3-kinase activity(GO:0043551);phosphatidylinositol phosphorylation(GO:0046854)	cytosol(GO:0005829);phosphatidylinositol 3-kinase complex(GO:0005942)	Metabolism;Intracellular signaling by second messengers;Platelet activation, signaling and aggregation;GPVI-mediated activation cascade;G alpha (12/13) signalling events;Signaling by Interleukins;PIP3 activates AKT signaling;Immune System;Disease;Constitutive Signaling by Aberrant PI3K in Cancer;GPCR downstream signalling;Interleukin-2 family signaling;Synthesis of PIPs at the plasma membrane;PI5P, PP2A and IER3 Regulate PI3K/AKT Signaling;Interleukin-3, Interleukin-5 and GM-CSF signaling;Developmental Biology;Costimulation by the CD28 family;G alpha (q) signalling events;Signal Transduction;Regulation of signaling by CBL;PI3K/AKT Signaling in Cancer;Axon guidance;Interleukin-7 signaling;Phospholipid metabolism;Signaling by SCF-KIT;PI Metabolism;Adaptive Immune System;Cytokine Signaling in Immune system;Signaling by GPCR;Metabolism of lipids;Signaling by Receptor Tyrosine Kinases;Diseases of signal transduction;Negative regulation of the PI3K/AKT network;Interleukin receptor SHC signaling;CD28 dependent PI3K/Akt signaling;RET signaling;Hemostasis;CD28 co-stimulation
P51884	Lumican OS=Homo sapiens GN=LUM PE=1 SV=2 - [LUM_HUMAN]	LUM	40.11	2.66	1	1	1	1	338	38.4	6.61	0.749	-0.417	1	NA	0.818	-0.29	1	NA	-0.351995	NA	0.857	-0.223	1	NA	0.965	-0.051	1	NA	-0.134477	NA	0.636	-0.653	1	NA	0.785	-0.349	1	NA	-0.493093	NA		FALSE	FALSE	FALSE		0.857	-0.223	1	NA	0.941	-0.088	1	NA	1.043	0.061	1	NA	Lumican	LUMICAN (PTHR45712:SF6)						extracellular matrix structural constituent(GO:0005201);protein binding(GO:0005515);collagen binding(GO:0005518);extracellular matrix structural constituent conferring compression resistance(GO:0030021)	visual perception(GO:0007601);response to organic cyclic compound(GO:0014070);keratan sulfate biosynthetic process(GO:0018146);extracellular matrix organization(GO:0030198);collagen fibril organization(GO:0030199);positive regulation of transforming growth factor beta1 production(GO:0032914);keratan sulfate catabolic process(GO:0042340);positive regulation of transcription by RNA polymerase II(GO:0045944);cartilage development(GO:0051216);response to growth factor(GO:0070848)	extracellular region(GO:0005576);fibrillar collagen trimer(GO:0005583);extracellular space(GO:0005615);Golgi lumen(GO:0005796);extracellular matrix(GO:0031012);lysosomal lumen(GO:0043202);collagen-containing extracellular matrix(GO:0062023);extracellular exosome(GO:0070062)	Metabolism;Keratan sulfate degradation;Extracellular matrix organization;Defective CHST6 causes MCDC1;ECM proteoglycans;Keratan sulfate biosynthesis;Glycosaminoglycan metabolism;Diseases of glycosylation;Diseases associated with glycosaminoglycan metabolism;Defective B4GALT1 causes B4GALT1-CDG (CDG-2d);Defective ST3GAL3 causes MCT12 and EIEE15;Keratan sulfate/keratin metabolism;Integrin cell surface interactions;Disease;Metabolism of carbohydrates
P34059	N-acetylgalactosamine-6-sulfatase OS=Homo sapiens GN=GALNS PE=1 SV=1 - [GALNS_HUMAN]	GALNS	144.74	9.77	1	4	4	7	522	58	6.74	1.005	0.007	7	6.1	0.929	-0.106	7	8.5	-0.0484122	7.3	1.214	0.28	7	6.5	1.242	0.313	7	5.4	0.296311	5.95	1.21	0.275	7	8.1	1.171	0.228	7	7	0.251568	7.55	0	FALSE	FALSE	TRUE	FALSE	1.096	0.132	7	3.4	0.978	-0.032	7	6.3	1.044	0.062	7	7	N-acetylgalactosamine-6-sulfatase	N-ACETYLGALACTOSAMINE-6-SULFATASE (PTHR42693:SF8)	hydrolase activity(GO:0016787)	phospholipid metabolic process(GO:0006644);polysaccharide metabolic process(GO:0005976);sulfur compound metabolic process(GO:0006790)		hydrolase(PC00121)		N-acetylgalactosamine-4-sulfatase activity(GO:0003943);sulfuric ester hydrolase activity(GO:0008484);N-acetylgalactosamine-6-sulfatase activity(GO:0043890);metal ion binding(GO:0046872)	keratan sulfate catabolic process(GO:0042340);neutrophil degranulation(GO:0043312)	extracellular region(GO:0005576);azurophil granule lumen(GO:0035578);lysosomal lumen(GO:0043202);extracellular exosome(GO:0070062)	Metabolism;Keratan sulfate degradation;Glycosaminoglycan metabolism;MPS IV - Morquio syndrome A;Diseases of carbohydrate metabolism;Keratan sulfate/keratin metabolism;Neutrophil degranulation;Diseases of metabolism;Disease;Immune System;Mucopolysaccharidoses;Metabolism of carbohydrates;Innate Immune System
P11166	Solute carrier family 2, facilitated glucose transporter member 1 OS=Homo sapiens GN=SLC2A1 PE=1 SV=2 - [GTR1_HUMAN]	SLC2A1	262.92	13.82	1	7	7	17	492	54	8.72	0.731	-0.452	17	25.4	0.78	-0.358	17	28.1	-0.404496	26.75	0.87	-0.201	17	14	0.938	-0.092	17	10.8	-0.145605	12.4	0.63	-0.667	17	18.7	0.737	-0.44	17	22	-0.548987	20.35	4	FALSE	FALSE	TRUE	FALSE	0.935	-0.097	17	12.3	1.036	0.051	17	10.4	1.058	0.081	17	8.4	Solute carrier family 2, facilitated glucose transporter member 1	SOLUTE CARRIER FAMILY 2, FACILITATED GLUCOSE TRANSPORTER MEMBER 1 (PTHR23503:SF51)					Gonadotropin-releasing hormone receptor pathway->Glut1;;Gonadotropin-releasing hormone receptor pathway->Glut1;;Gonadotropin-releasing hormone receptor pathway->Glut1;;;;	glucose transmembrane transporter activity(GO:0005355);protein binding(GO:0005515);kinase binding(GO:0019900);transmembrane transporter activity(GO:0022857);dehydroascorbic acid transmembrane transporter activity(GO:0033300);identical protein binding(GO:0042802);xenobiotic transmembrane transporter activity(GO:0042910);protein self-association(GO:0043621);D-glucose transmembrane transporter activity(GO:0055056)	response to hypoxia(GO:0001666);lactose biosynthetic process(GO:0005989);female pregnancy(GO:0007565);regulation of glucose transmembrane transport(GO:0010827);L-ascorbic acid metabolic process(GO:0019852);cerebral cortex development(GO:0021987);response to insulin(GO:0032868);cellular response to glucose starvation(GO:0042149);xenobiotic transport(GO:0042908);regulation of insulin secretion(GO:0050796);transmembrane transport(GO:0055085);protein-containing complex assembly(GO:0065003);dehydroascorbic acid transport(GO:0070837);cellular response to mechanical stimulus(GO:0071260);cellular hyperosmotic response(GO:0071474);response to Thyroglobulin triiodothyronine(GO:1904016);glucose transmembrane transport(GO:1904659)	Golgi membrane(GO:0000139);female pronucleus(GO:0001939);cytosol(GO:0005829);plasma membrane(GO:0005886);integral component of plasma membrane(GO:0005887);caveola(GO:0005901);intercalated disc(GO:0014704);membrane(GO:0016020);integral component of membrane(GO:0016021);basolateral plasma membrane(GO:0016323);apical plasma membrane(GO:0016324);Z disc(GO:0030018);midbody(GO:0030496);cortical actin cytoskeleton(GO:0030864);sarcolemma(GO:0042383);melanosome(GO:0042470);extracellular exosome(GO:0070062);blood microparticle(GO:0072562)	Metabolism;Lactose synthesis;Cellular hexose transport;Metabolism of vitamins and cofactors;SLC transporter disorders;Metabolism of water-soluble vitamins and cofactors;Transport of small molecules;Disease;Regulation of insulin secretion;Defective SLC2A1 causes GLUT1 deficiency syndrome 1 (GLUT1DS1);SLC-mediated transmembrane transport;Integration of energy metabolism;Metabolism of carbohydrates;Disorders of transmembrane transporters;Vitamin C (ascorbate) metabolism
P31350	Ribonucleoside-diphosphate reductase subunit M2 OS=Homo sapiens GN=RRM2 PE=1 SV=1 - [RIR2_HUMAN]	RRM2	1009.55	52.7	1	21	22	52	389	44.8	5.38	1.024	0.034	47	29	1.003	0.004	47	31	0.0193461	30	0.608	-0.718	47	31.1	0.63	-0.667	47	36.4	-0.691989	33.75	0.578	-0.791	47	33.3	0.597	-0.744	47	28.3	-0.767339	30.8	5	FALSE	FALSE	TRUE	FALSE	0.944	-0.083	47	12.4	0.931	-0.103	47	8.3	0.896	-0.158	47	12.6	Ribonucleoside-diphosphate reductase subunit M2	RIBONUCLEOSIDE-DIPHOSPHATE REDUCTASE SUBUNIT M2 (PTHR23409:SF20)	oxidoreductase activity(GO:0016491)	carbohydrate derivative biosynthetic process(GO:1901137);nucleotide biosynthetic process(GO:0009165)	cytosol(GO:0005829)	reductase(PC00198)	De novo pyrimidine deoxyribonucleotide biosynthesis->UDP reductase;;p53 pathway->p53-inducible ribonucleotide reductase small subunit 2-like;;De novo purine biosynthesis->GDP reductase;;De novo pyrimidine deoxyribonucleotide biosynthesis->CDP Reductase;;De novo purine biosynthesis->ADP reductase;;;;;;	ribonucleoside-diphosphate reductase activity, thioredoxin disulfide as acceptor(GO:0004748);protein binding(GO:0005515);ferric iron binding(GO:0008199);oxidoreductase activity(GO:0016491);protein homodimerization activity(GO:0042803)	regulation of transcription involved in G1/S transition of mitotic cell cycle(GO:0000083);DNA replication(GO:0006260);deoxyribonucleotide biosynthetic process(GO:0009263);nucleobase-containing small molecule interconversion(GO:0015949);protein heterotetramerization(GO:0051290);oxidation-reduction process(GO:0055114);negative regulation of G0 to G1 transition(GO:0070317)	cytosol(GO:0005829);ribonucleoside-diphosphate reductase complex(GO:0005971)	Metabolism;Metabolism of nucleotides;Interconversion of nucleotide di- and triphosphates;Generic Transcription Pathway;Mitotic G1-G1/S phases;Activation of E2F1 target genes at G1/S;RNA Polymerase II Transcription;G1/S Transition;G1/S-Specific Transcription;Gene expression (Transcription);Transcriptional Regulation by E2F6;Cell Cycle;Cell Cycle, Mitotic
P04818	Thymidylate synthase OS=Homo sapiens GN=TYMS PE=1 SV=3 - [TYSY_HUMAN]	TYMS	315.31	40.58	1	10	10	17	313	35.7	7.01	0.825	-0.278	17	23.5	0.808	-0.308	17	14.5	-0.292475	19	0.704	-0.506	17	31.7	0.72	-0.474	17	44.8	-0.490051	38.25	0.57	-0.811	17	70.2	0.604	-0.727	17	46.8	-0.768568	58.5	5	FALSE	FALSE	TRUE	FALSE	0.964	-0.053	17	9.8	0.918	-0.123	17	6.7	0.952	-0.071	17	10.6	Thymidylate synthase	THYMIDYLATE SYNTHASE (PTHR11548:SF2)	methyltransferase activity(GO:0008168)			methyltransferase(PC00155)	Tetrahydrofolate biosynthesis->Dihydrofolate synthase;;Formyltetrahydroformate biosynthesis->Thymidylate synthase;;Tetrahydrofolate biosynthesis->Dihydrofolate reductase;;De novo pyrimidine deoxyribonucleotide biosynthesis->Thymidylate synthase;;Formyltetrahydroformate biosynthesis->Dihydrofolate reductase;;;;;;	nucleotide binding(GO:0000166);translation repressor activity, mRNA regulatory element binding(GO:0000900);thymidylate synthase activity(GO:0004799);folic acid binding(GO:0005542);protein homodimerization activity(GO:0042803);cofactor binding(GO:0048037);sequence-specific mRNA binding(GO:1990825)	regulation of transcription involved in G1/S transition of mitotic cell cycle(GO:0000083);dTMP biosynthetic process(GO:0006231);dTTP biosynthetic process(GO:0006235);aging(GO:0007568);circadian rhythm(GO:0007623);nucleobase-containing small molecule interconversion(GO:0015949);negative regulation of translation(GO:0017148);immortalization of host cell by virus(GO:0019088);uracil metabolic process(GO:0019860);methylation(GO:0032259);response to progesterone(GO:0032570);response to vitamin A(GO:0033189);response to cytokine(GO:0034097);tetrahydrofolate interconversion(GO:0035999);response to ethanol(GO:0045471);dUMP metabolic process(GO:0046078);response to organophosphorus(GO:0046683);developmental growth(GO:0048589);cartilage development(GO:0051216);response to glucocorticoid(GO:0051384);response to folic acid(GO:0051593);intestinal epithelial cell maturation(GO:0060574);DNA biosynthetic process(GO:0071897);liver regeneration(GO:0097421)	nucleus(GO:0005634);nucleolus(GO:0005730);cytoplasm(GO:0005737);mitochondrion(GO:0005739);mitochondrial inner membrane(GO:0005743);mitochondrial matrix(GO:0005759);cytosol(GO:0005829)	Metabolism;Metabolism of nucleotides;Interconversion of nucleotide di- and triphosphates;Mitotic G1-G1/S phases;Activation of E2F1 target genes at G1/S;G1/S Transition;G1/S-Specific Transcription;Cell Cycle;Cell Cycle, Mitotic
P07203	Glutathione peroxidase 1 OS=Homo sapiens GN=GPX1 PE=1 SV=4 - [GPX1_HUMAN]	GPX1	1049.44	85.22	1	15	15	42	203	22.1	6.55	0.929	-0.106	42	19.5	1.012	0.017	42	12.3	-0.0431999	15.9	0.973	-0.039	42	13.7	0.998	-0.003	42	12.2	-0.0210722	12.95	0.937	-0.094	42	19.7	1.024	0.034	42	15	-0.0284105	17.35	0	FALSE	FALSE	TRUE	FALSE	0.988	-0.017	42	9	1.021	0.03	42	13.3	1.038	0.054	42	11.6	Glutathione peroxidase 1	GLUTATHIONE PEROXIDASE 1 (PTHR11592:SF41)	oxidoreductase activity(GO:0016491)	cellular catabolic process(GO:0044248);cellular response to chemical stimulus(GO:0070887);drug metabolic process(GO:0017144);glutathione metabolic process(GO:0006749);reactive oxygen species metabolic process(GO:0072593);response to antibiotic(GO:0046677);response to drug(GO:0042493);response to inorganic substance(GO:0010035);response to reactive oxygen species(GO:0000302);response to toxic substance(GO:0009636)	cytosol(GO:0005829);mitochondrion(GO:0005739)	peroxidase(PC00180)		peroxidase activity(GO:0004601);glutathione peroxidase activity(GO:0004602);SH3 domain binding(GO:0017124)	temperature homeostasis(GO:0001659);endothelial cell development(GO:0001885);negative regulation of inflammatory response to antigenic stimulus(GO:0002862);purine nucleotide catabolic process(GO:0006195);triglyceride metabolic process(GO:0006641);glutathione metabolic process(GO:0006749);response to oxidative stress(GO:0006979);sensory perception of sound(GO:0007605);intrinsic apoptotic signaling pathway in response to oxidative stress(GO:0008631);response to xenobiotic stimulus(GO:0009410);response to symbiotic bacterium(GO:0009609);UV protection(GO:0009650);response to selenium ion(GO:0010269);response to gamma radiation(GO:0010332);protein oxidation(GO:0018158);lipoxygenase pathway(GO:0019372);response to hydroperoxide(GO:0033194);regulation of mammary gland epithelial cell proliferation(GO:0033599);cellular response to oxidative stress(GO:0034599);regulation of gene expression, epigenetic(GO:0040029);vasodilation(GO:0042311);response to hydrogen peroxide(GO:0042542);hydrogen peroxide catabolic process(GO:0042744);negative regulation of cysteine-type endopeptidase activity involved in apoptotic process(GO:0043154);skeletal muscle tissue regeneration(GO:0043403);regulation of neuron apoptotic process(GO:0043523);blood vessel endothelial cell migration(GO:0043534);fat cell differentiation(GO:0045444);cell redox homeostasis(GO:0045454);skeletal muscle fiber development(GO:0048741);myoblast proliferation(GO:0051450);interaction with symbiont(GO:0051702);positive regulation of protein kinase B signaling(GO:0051897);oxidation-reduction process(GO:0055114);heart contraction(GO:0060047);angiogenesis involved in wound healing(GO:0060055);regulation of proteasomal protein catabolic process(GO:0061136);negative regulation of release of cytochrome c from mitochondria(GO:0090201);cellular oxidant detoxification(GO:0098869);negative regulation of extrinsic apoptotic signaling pathway via death domain receptors(GO:1902042);negative regulation of oxidative stress-induced intrinsic apoptotic signaling pathway(GO:1902176);positive regulation of supramolecular fiber organization(GO:1902905)	cytoplasm(GO:0005737);mitochondrion(GO:0005739);mitochondrial matrix(GO:0005759);cytosol(GO:0005829);Lewy body(GO:0097413)	Metabolism;Metabolism of nucleotides;Nucleobase catabolism;Arachidonic acid metabolism;Cellular responses to external stimuli;Cellular responses to stress;Detoxification of Reactive Oxygen Species;Synthesis of 12-eicosatetraenoic acid derivatives;Synthesis of 15-eicosatetraenoic acid derivatives;Metabolism of lipids;Synthesis of 5-eicosatetraenoic acids;Fatty acid metabolism;Purine catabolism
P04183	Thymidine kinase, cytosolic OS=Homo sapiens GN=TK1 PE=1 SV=2 - [KITH_HUMAN]	TK1	155.98	33.76	1	6	6	10	234	25.5	8.51	1.132	0.179	10	48.2	0.993	-0.01	10	36.3	0.0874628	42.25	0.884	-0.178	10	8.1	0.85	-0.234	10	34.9	-0.205896	21.5	1.028	0.04	10	43.7	0.811	-0.302	10	35.5	-0.121079	39.6	0	FALSE	FALSE	TRUE	FALSE	1.086	0.119	10	11.4	0.878	-0.188	10	22.5	0.911	-0.134	10	18.3	Thymidine kinase, cytosolic	THYMIDINE KINASE, CYTOSOLIC (PTHR11441:SF0)	kinase activity(GO:0016301)	DNA metabolic process(GO:0006259);carbohydrate derivative metabolic process(GO:1901135);nucleoside monophosphate biosynthetic process(GO:0009124);nucleotide biosynthetic process(GO:0009165);pyrimidine-containing compound metabolic process(GO:0072527)		nucleotide kinase(PC00172)	Salvage pyrimidine deoxyribonucleotides->Thymidine kinase;;Salvage pyrimidine deoxyribonucleotides->Deoxyuridine kinase;;;	thymidine kinase activity(GO:0004797);protein binding(GO:0005515);ATP binding(GO:0005524);zinc ion binding(GO:0008270);identical protein binding(GO:0042802)	nucleobase-containing compound metabolic process(GO:0006139);DNA metabolic process(GO:0006259);deoxyribonucleoside monophosphate biosynthetic process(GO:0009157);phosphorylation(GO:0016310);pyrimidine nucleoside salvage(GO:0043097);thymidine metabolic process(GO:0046104);protein homotetramerization(GO:0051289);DNA biosynthetic process(GO:0071897)	cytosol(GO:0005829)	Metabolism;Metabolism of nucleotides;Nucleotide salvage;Mitotic G1-G1/S phases;Activation of E2F1 target genes at G1/S;G1/S Transition;G1/S-Specific Transcription;Pyrimidine salvage;Cell Cycle;Cell Cycle, Mitotic
P00491	Purine nucleoside phosphorylase OS=Homo sapiens GN=PNP PE=1 SV=2 - [PNPH_HUMAN]	PNP	1011.51	54.33	1	12	12	35	289	32.1	6.95	1.082	0.114	35	26.9	1.198	0.261	35	22	0.189034	24.45	0.834	-0.262	35	24.3	0.849	-0.236	35	17.7	-0.248965	21	0.916	-0.127	35	17.8	1.018	0.026	35	18.2	-0.0484122	18	0	FALSE	FALSE	TRUE	FALSE	0.933	-0.1	35	13.8	0.994	-0.009	35	13.7	0.988	-0.017	35	8	Purine nucleoside phosphorylase	PURINE NUCLEOSIDE PHOSPHORYLASE (PTHR11904:SF12)	transferase activity, transferring pentosyl groups(GO:0016763)		cytoplasm(GO:0005737)	phosphorylase(PC00187)	Xanthine and guanine salvage pathway->Guanosine phosphorylase;;Purine metabolism->Nucleoside Phosphorylase;;Adenine and hypoxanthine salvage pathway->Deoxyinosine phosphorylase;;Xanthine and guanine salvage pathway->Deoxyguanosine phosphorylase;;Adenine and hypoxanthine salvage pathway->Adenine phosphorylase;;Adenine and hypoxanthine salvage pathway->Inosine phosphorylase;;Adenine and hypoxanthine salvage pathway->Deoxyadenosine phosphorylase;;;;;;;;	nucleoside binding(GO:0001882);purine nucleobase binding(GO:0002060);purine-nucleoside phosphorylase activity(GO:0004731);drug binding(GO:0008144);phosphate ion binding(GO:0042301)	nucleobase-containing compound metabolic process(GO:0006139);inosine catabolic process(GO:0006148);purine nucleotide catabolic process(GO:0006195);nicotinamide riboside catabolic process(GO:0006738);immune response(GO:0006955);nucleoside metabolic process(GO:0009116);NAD biosynthesis via nicotinamide riboside salvage pathway(GO:0034356);urate biosynthetic process(GO:0034418);positive regulation of T cell proliferation(GO:0042102);response to drug(GO:0042493);purine-containing compound salvage(GO:0043101);neutrophil degranulation(GO:0043312);positive regulation of alpha-beta T cell differentiation(GO:0046638);interleukin-2 secretion(GO:0070970)	extracellular region(GO:0005576);nucleus(GO:0005634);cytoplasm(GO:0005737);cytosol(GO:0005829);cytoskeleton(GO:0005856);secretory granule lumen(GO:0034774);extracellular exosome(GO:0070062);ficolin-1-rich granule lumen(GO:1904813)	Metabolism;Metabolism of nucleotides;Nucleotide salvage;Nucleobase catabolism;Purine salvage;Neutrophil degranulation;Immune System;Purine catabolism;Innate Immune System
P17174	Aspartate aminotransferase, cytoplasmic OS=Homo sapiens GN=GOT1 PE=1 SV=3 - [AATC_HUMAN]	GOT1	1622.44	61.74	1	20	20	55	413	46.2	7.01	1.066	0.092	55	24.2	1.159	0.213	55	32.8	0.153805	28.5	1.039	0.055	55	16.7	1.192	0.253	55	12	0.157691	14.35	1.118	0.161	55	25.4	1.224	0.292	55	29	0.227741	27.2	0	FALSE	FALSE	TRUE	FALSE	0.941	-0.088	55	10.9	0.951	-0.072	55	12.2	1.093	0.128	55	11	Aspartate aminotransferase, cytoplasmic	ASPARTATE AMINOTRANSFERASE, CYTOPLASMIC (PTHR11879:SF3)	transferase activity(GO:0016740)	cellular amino acid biosynthetic process(GO:0008652)	cytosol(GO:0005829)		Asparagine and aspartate biosynthesis->Aspartate aminotransferase;;	L-aspartate:2-oxoglutarate aminotransferase activity(GO:0004069);phosphatidylserine decarboxylase activity(GO:0004609);pyridoxal phosphate binding(GO:0030170);carboxylic acid binding(GO:0031406);L-cysteine:2-oxoglutarate aminotransferase activity(GO:0047801)	gluconeogenesis(GO:0006094);2-oxoglutarate metabolic process(GO:0006103);oxaloacetate metabolic process(GO:0006107);glycerol biosynthetic process(GO:0006114);aspartate metabolic process(GO:0006531);aspartate biosynthetic process(GO:0006532);aspartate catabolic process(GO:0006533);glutamate metabolic process(GO:0006536);Notch signaling pathway(GO:0007219);cellular amino acid biosynthetic process(GO:0008652);response to carbohydrate(GO:0009743);glutamate catabolic process to aspartate(GO:0019550);glutamate catabolic process to 2-oxoglutarate(GO:0019551);positive regulation of transforming growth factor beta receptor signaling pathway(GO:0030511);cellular response to insulin stimulus(GO:0032869);negative regulation of collagen biosynthetic process(GO:0032966);response to immobilization stress(GO:0035902);response to cadmium ion(GO:0046686);response to glucocorticoid(GO:0051384);negative regulation of cytosolic calcium ion concentration(GO:0051481);negative regulation of mitochondrial depolarization(GO:0051902);fatty acid homeostasis(GO:0055089);transdifferentiation(GO:0060290);cellular response to mechanical stimulus(GO:0071260);response to transition metal nanoparticle(GO:1990267)	nucleus(GO:0005634);nucleoplasm(GO:0005654);cytoplasm(GO:0005737);lysosome(GO:0005764);cytosol(GO:0005829);axon terminus(GO:0043679);extracellular exosome(GO:0070062)	Metabolism;Metabolism of polyamines;Glucose metabolism;Amino acid synthesis and interconversion (transamination);Sulfur amino acid metabolism;Metabolism of amino acids and derivatives;Gluconeogenesis;Metabolism of carbohydrates;Methionine salvage pathway
Q13126	S-methyl-5'-thioadenosine phosphorylase OS=Homo sapiens GN=MTAP PE=1 SV=2 - [MTAP_HUMAN]	MTAP	1279.35	68.55	1	14	14	48	283	31.2	7.18	0.884	-0.178	48	14.9	0.904	-0.146	48	16.4	-0.161653	15.65	0.824	-0.279	48	17	0.925	-0.112	48	11.3	-0.19347	14.15	0.733	-0.448	48	17	0.845	-0.243	48	12.5	-0.341903	14.75	5	FALSE	FALSE	TRUE	FALSE	0.941	-0.088	48	7.1	0.959	-0.06	48	15.4	1.045	0.064	48	8.9	S-methyl-5'-thioadenosine phosphorylase	S-METHYL-5'-THIOADENOSINE PHOSPHORYLASE (PTHR42679:SF5)	transferase activity, transferring pentosyl groups(GO:0016763)	cellular amino acid biosynthetic process(GO:0008652);drug metabolic process(GO:0017144);sulfur compound metabolic process(GO:0006790)	cytosol(GO:0005829)	phosphorylase(PC00187)		phosphorylase activity(GO:0004645);protein binding(GO:0005515);S-methyl-5-thioadenosine phosphorylase activity(GO:0017061)	nucleobase-containing compound metabolic process(GO:0006139);purine ribonucleoside salvage(GO:0006166);nucleoside metabolic process(GO:0009116);L-methionine salvage from methylthioadenosine(GO:0019509);methylation(GO:0032259);response to testosterone(GO:0033574);interleukin-12-mediated signaling pathway(GO:0035722)	nucleus(GO:0005634);cytoplasm(GO:0005737);cytosol(GO:0005829);extracellular exosome(GO:0070062)	Metabolism;Metabolism of polyamines;Interleukin-12 family signaling;Sulfur amino acid metabolism;Cytokine Signaling in Immune system;Metabolism of amino acids and derivatives;Signaling by Interleukins;Interleukin-12 signaling;Gene and protein expression by JAK-STAT signaling after Interleukin-12 stimulation;Immune System;Methionine salvage pathway
P09601	Heme oxygenase 1 OS=Homo sapiens GN=HMOX1 PE=1 SV=1 - [HMOX1_HUMAN]	HMOX1	56.46	7.64	1	2	2	2	288	32.8	8.25	1.679	0.748	2	0.4	2.581	1.368	2	0.8	1.09085	0.6	0.728	-0.458	2	2.9	0.411	-1.283	2	3	-0.812232	2.95	1.212	0.277	2	3.3	1.056	0.079	2	2.3	0.181421	2.8		FALSE	FALSE	FALSE		1.095	0.131	2	6.7	1.692	0.759	2	7	0.941	-0.088	2	1.1	Heme oxygenase 1	HEME OXYGENASE 1 (PTHR10720:SF1)						heme oxygenase (decyclizing) activity(GO:0004392);phospholipase D activity(GO:0004630);protein binding(GO:0005515);enzyme binding(GO:0019899);heme binding(GO:0020037);protein homodimerization activity(GO:0042803);metal ion binding(GO:0046872)	angiogenesis(GO:0001525);endothelial cell proliferation(GO:0001935);wound healing involved in inflammatory response(GO:0002246);negative regulation of leukocyte migration(GO:0002686);heme oxidation(GO:0006788);cellular iron ion homeostasis(GO:0006879);response to oxidative stress(GO:0006979);small GTPase mediated signal transduction(GO:0007264);excretion(GO:0007588);regulation of blood pressure(GO:0008217);cell death(GO:0008219);intrinsic apoptotic signaling pathway in response to DNA damage(GO:0008630);negative regulation of muscle cell apoptotic process(GO:0010656);smooth muscle hyperplasia(GO:0014806);positive regulation of macroautophagy(GO:0016239);negative regulation of macroautophagy(GO:0016242);cytokine-mediated signaling pathway(GO:0019221);cellular response to nutrient(GO:0031670);negative regulation of mast cell cytokine production(GO:0032764);erythrocyte homeostasis(GO:0034101);low-density lipoprotein particle clearance(GO:0034383);regulation of transcription from RNA polymerase II promoter in response to iron(GO:0034395);cellular response to heat(GO:0034605);response to nicotine(GO:0035094);intracellular signal transduction(GO:0035556);heme catabolic process(GO:0042167);response to hydrogen peroxide(GO:0042542);positive regulation of apoptotic process(GO:0043065);positive regulation of I-kappaB kinase/NF-kappaB signaling(GO:0043123);negative regulation of mast cell degranulation(GO:0043305);negative regulation of DNA binding(GO:0043392);negative regulation of DNA-binding transcription factor activity(GO:0043433);negative regulation of neuron apoptotic process(GO:0043524);regulation of transcription from RNA polymerase II promoter in response to oxidative stress(GO:0043619);response to estrogen(GO:0043627);positive regulation of chemokine biosynthetic process(GO:0045080);regulation of angiogenesis(GO:0045765);positive regulation of angiogenesis(GO:0045766);positive regulation of smooth muscle cell proliferation(GO:0048661);negative regulation of smooth muscle cell proliferation(GO:0048662);regulation of DNA-binding transcription factor activity(GO:0051090);protein homooligomerization(GO:0051260);iron ion homeostasis(GO:0055072);cellular response to arsenic-containing substance(GO:0071243);cellular response to cadmium ion(GO:0071276);cellular response to hypoxia(GO:0071456);cellular response to cisplatin(GO:0072719);positive regulation of cell migration involved in sprouting angiogenesis(GO:0090050);liver regeneration(GO:0097421);positive regulation of blood vessel diameter(GO:0097755);negative regulation of extrinsic apoptotic signaling pathway via death domain receptors(GO:1902042);positive regulation of blood vessel endothelial cell proliferation involved in sprouting angiogenesis(GO:1903589);negative regulation of epithelial cell apoptotic process(GO:1904036);negative regulation of vascular smooth muscle cell proliferation(GO:1904706)	extracellular space(GO:0005615);nucleus(GO:0005634);nucleolus(GO:0005730);endoplasmic reticulum(GO:0005783);endoplasmic reticulum membrane(GO:0005789);cytosol(GO:0005829);caveola(GO:0005901);membrane(GO:0016020);perinuclear region of cytoplasm(GO:0048471)	Metabolism;Metabolism of porphyrins;Cytokine Signaling in Immune system;Transport of small molecules;Signaling by Interleukins;Immune System;Heme degradation;Interleukin-4 and Interleukin-13 signaling;Iron uptake and transport
P23526	Adenosylhomocysteinase OS=Homo sapiens GN=AHCY PE=1 SV=4 - [SAHH_HUMAN]	AHCY	4139.07	52.78	1	26	28	173	432	47.7	6.34	0.967	-0.048	164	34	1.069	0.096	164	45.4	0.0257376	39.7	0.857	-0.223	164	27.2	0.86	-0.218	164	29	-0.22011	28.1	0.879	-0.186	164	29.9	0.966	-0.05	164	26.5	-0.116379	28.2	0	FALSE	FALSE	TRUE	FALSE	0.928	-0.108	164	11.1	0.991	-0.013	164	12.7	0.994	-0.009	164	12.3	Adenosylhomocysteinase	ADENOSYLHOMOCYSTEINASE (PTHR23420:SF20)	S-adenosylmethionine-dependent methyltransferase activity(GO:0008757);hydrolase activity(GO:0016787)	carbohydrate derivative metabolic process(GO:1901135);cellular amino acid metabolic process(GO:0006520);cellular modified amino acid metabolic process(GO:0006575);coenzyme metabolic process(GO:0006732);drug metabolic process(GO:0017144);nucleobase-containing small molecule metabolic process(GO:0055086);purine-containing compound metabolic process(GO:0072521);sulfur compound metabolic process(GO:0006790)	cytosol(GO:0005829)	hydrolase(PC00121)		adenosylhomocysteinase activity(GO:0004013);protein binding(GO:0005515);adenyl nucleotide binding(GO:0030554);identical protein binding(GO:0042802);NAD binding(GO:0051287)	sulfur amino acid metabolic process(GO:0000096);response to hypoxia(GO:0001666);chronic inflammatory response to antigenic stimulus(GO:0002439);one-carbon metabolic process(GO:0006730);response to nutrient(GO:0007584);S-adenosylhomocysteine catabolic process(GO:0019510);methylation(GO:0032259);S-adenosylmethionine cycle(GO:0033353);circadian sleep/wake cycle(GO:0042745)	nucleus(GO:0005634);cytosol(GO:0005829);melanosome(GO:0042470);neuron projection(GO:0043005);extracellular exosome(GO:0070062)	Metabolism;Methylation;Phase II - Conjugation of compounds;Defective AHCY causes Hypermethioninemia with S-adenosylhomocysteine hydrolase deficiency (HMAHCHD);Metabolic disorders of biological oxidation enzymes;Sulfur amino acid metabolism;Biological oxidations;Selenoamino acid metabolism;Diseases of metabolism;Metabolism of amino acids and derivatives;Disease;Metabolism of ingested SeMet, Sec, MeSec into H2Se
P78417	Glutathione S-transferase omega-1 OS=Homo sapiens GN=GSTO1 PE=1 SV=2 - [GSTO1_HUMAN]	GSTO1	805.68	58.09	1	12	12	47	241	27.5	6.6	0.936	-0.095	47	25.8	1.017	0.024	47	25.4	-0.0343081	25.6	0.863	-0.213	47	26.4	0.945	-0.082	47	16.6	-0.145605	21.5	0.754	-0.407	47	13.9	0.9	-0.152	47	15.9	-0.274041	14.9	0	FALSE	FALSE	TRUE	FALSE	0.902	-0.149	47	9.1	0.947	-0.079	47	13.2	1.032	0.045	47	8.5	Glutathione S-transferase omega-1	GLUTATHIONE S-TRANSFERASE OMEGA-1 (PTHR43968:SF5)	disulfide oxidoreductase activity(GO:0015036)	cellular response to chemical stimulus(GO:0070887);response to toxic substance(GO:0009636)				glutathione transferase activity(GO:0004364);protein binding(GO:0005515);oxidoreductase activity(GO:0016491);glutathione dehydrogenase (ascorbate) activity(GO:0045174);methylarsonate reductase activity(GO:0050610)	regulation of release of sequestered calcium ion into cytosol by sarcoplasmic reticulum(GO:0010880);regulation of cardiac muscle contraction by regulation of the release of sequestered calcium ion(GO:0010881);positive regulation of skeletal muscle contraction by regulation of release of sequestered calcium ion(GO:0014810);L-ascorbic acid metabolic process(GO:0019852);methylation(GO:0032259);interleukin-12-mediated signaling pathway(GO:0035722);xenobiotic catabolic process(GO:0042178);oxidation-reduction process(GO:0055114);negative regulation of ryanodine-sensitive calcium-release channel activity(GO:0060315);positive regulation of ryanodine-sensitive calcium-release channel activity(GO:0060316);cellular response to arsenic-containing substance(GO:0071243);cellular oxidant detoxification(GO:0098869);glutathione derivative biosynthetic process(GO:1901687)	cytoplasm(GO:0005737);cytosol(GO:0005829);extracellular exosome(GO:0070062)	Metabolism;Methylation;Phase II - Conjugation of compounds;Interleukin-12 family signaling;Metabolism of vitamins and cofactors;Biological oxidations;Cytokine Signaling in Immune system;Metabolism of water-soluble vitamins and cofactors;Signaling by Interleukins;Interleukin-12 signaling;Gene and protein expression by JAK-STAT signaling after Interleukin-12 stimulation;Immune System;Glutathione conjugation;Vitamin C (ascorbate) metabolism
P21964	Catechol O-methyltransferase OS=Homo sapiens GN=COMT PE=1 SV=2 - [COMT_HUMAN]	COMT	508	51.66	1	12	12	18	271	30	5.47	1.014	0.02	18	30.9	1.039	0.055	18	27.6	0.0377336	29.25	1.158	0.212	18	16.2	1.102	0.14	18	16.7	0.176323	16.45	1.183	0.242	18	18.2	1.225	0.293	18	19.3	0.267835	18.75	0	FALSE	FALSE	TRUE	FALSE	1.025	0.036	18	9.3	1.04	0.057	18	23.2	1.018	0.026	18	11.7	Catechol O-methyltransferase	CATECHOL O-METHYLTRANSFERASE (PTHR43836:SF3)	O-methyltransferase activity(GO:0008171);S-adenosylmethionine-dependent methyltransferase activity(GO:0008757)	ammonium ion metabolic process(GO:0097164);aromatic compound catabolic process(GO:0019439);drug metabolic process(GO:0017144);organic cyclic compound catabolic process(GO:1901361);organic hydroxy compound metabolic process(GO:1901615);organonitrogen compound catabolic process(GO:1901565)		methyltransferase(PC00155)	Adrenaline and noradrenaline biosynthesis->Catechol-O-Methyl Transferase;;Dopamine receptor mediated signaling pathway->Catechol-O-Methyl Transferase;;;	magnesium ion binding(GO:0000287);protein binding(GO:0005515);methyltransferase activity(GO:0008168);O-methyltransferase activity(GO:0008171);catechol O-methyltransferase activity(GO:0016206);L-dopa O-methyltransferase activity(GO:0102084);orcinol O-methyltransferase activity(GO:0102938)	catecholamine metabolic process(GO:0006584);female pregnancy(GO:0007565);learning(GO:0007612);short-term memory(GO:0007614);estrogen metabolic process(GO:0008210);response to organic cyclic compound(GO:0014070);cellular response to phosphate starvation(GO:0016036);methylation(GO:0032259);response to lipopolysaccharide(GO:0032496);developmental process(GO:0032502);negative regulation of renal sodium excretion(GO:0035814);neurotransmitter catabolic process(GO:0042135);dopamine metabolic process(GO:0042417);dopamine catabolic process(GO:0042420);catecholamine catabolic process(GO:0042424);response to drug(GO:0042493);response to estrogen(GO:0043627);negative regulation of dopamine metabolic process(GO:0045963);response to pain(GO:0048265);multicellular organismal reproductive process(GO:0048609);negative regulation of smooth muscle cell proliferation(GO:0048662);positive regulation of homocysteine metabolic process(GO:0050668);regulation of sensory perception of pain(GO:0051930)	cytosol(GO:0005829);plasma membrane(GO:0005886);membrane(GO:0016020);integral component of membrane(GO:0016021);axon(GO:0030424);dendrite(GO:0030425);dendritic spine(GO:0043197);intracellular membrane-bounded organelle(GO:0043231);cell body(GO:0044297);postsynaptic membrane(GO:0045211);extracellular exosome(GO:0070062)	Metabolism;Methylation;Phase II - Conjugation of compounds;Neuronal System;Dopamine clearance from the synaptic cleft;Transmission across Chemical Synapses;Biological oxidations;Neurotransmitter clearance;Enzymatic degradation of Dopamine by monoamine oxidase;Enzymatic degradation of dopamine by COMT
Q9UI30	Multifunctional methyltransferase subunit TRM112-like protein OS=Homo sapiens GN=TRMT112 PE=1 SV=1 - [TR112_HUMAN]	TRMT112	968.99	68.8	1	9	9	39	125	14.2	5.26	0.952	-0.071	39	19.3	1.001	0.001	39	19.6	-0.0343081	19.45	0.904	-0.146	39	17	0.923	-0.116	39	14	-0.130523	15.5	0.845	-0.243	39	20	0.924	-0.114	39	18.7	-0.177066	19.35	0	FALSE	FALSE	TRUE	FALSE	0.978	-0.032	39	8.5	1.009	0.013	39	11.3	1.02	0.029	39	8.5	Multifunctional methyltransferase subunit TRM112-like protein	MULTIFUNCTIONAL METHYLTRANSFERASE SUBUNIT TRM112-LIKE PROTEIN (PTHR12773:SF2)		protein methylation(GO:0006479);rRNA base methylation(GO:0070475);tRNA methylation(GO:0030488)				protein binding(GO:0005515);protein methyltransferase activity(GO:0008276);rRNA (guanine) methyltransferase activity(GO:0016435);protein heterodimerization activity(GO:0046982)	translational termination(GO:0006415);peptidyl-glutamine methylation(GO:0018364);tRNA methylation(GO:0030488);rRNA methylation(GO:0031167);methylation(GO:0032259);rRNA (guanine-N7)-methylation(GO:0070476);positive regulation of rRNA processing(GO:2000234)	nucleoplasm(GO:0005654);cytosol(GO:0005829);protein-containing complex(GO:0032991);perinuclear region of cytoplasm(GO:0048471)	Metabolism;Methylation;Phase II - Conjugation of compounds;rRNA processing in the nucleus and cytosol;Translation;rRNA processing;Eukaryotic Translation Termination;tRNA modification in the nucleus and cytosol;Biological oxidations;tRNA processing;Metabolism of proteins;rRNA modification in the nucleus and cytosol;Metabolism of RNA
P47897	Glutamine--tRNA ligase OS=Homo sapiens GN=QARS PE=1 SV=1 - [SYQ_HUMAN]	QARS	1441.74	46.84	1	30	31	60	775	87.7	7.15	1.035	0.05	58	27.8	1.088	0.122	58	22.3	0.0861044	25.05	0.895	-0.16	58	15.7	0.934	-0.099	58	16.6	-0.128945	16.15	0.897	-0.157	58	20.1	0.988	-0.017	58	19.2	-0.0854355	19.65	0	FALSE	FALSE	TRUE	FALSE	0.95	-0.074	58	10.4	0.964	-0.053	58	8.3	1.016	0.023	58	8.4	Glutamine--tRNA ligase	GLUTAMINE--TRNA LIGASE (PTHR43097:SF4)	catalytic activity, acting on RNA(GO:0140098);ligase activity(GO:0016874)	cellular amino acid metabolic process(GO:0006520);formation of translation initiation ternary complex(GO:0001677);tRNA metabolic process(GO:0006399);translational elongation(GO:0006414);translational termination(GO:0006415)	cytosol(GO:0005829)	ligase(PC00142)	Heme biosynthesis->Glutamyl-tRNA-synthetase;;	aminoacyl-tRNA ligase activity(GO:0004812);glutamine-tRNA ligase activity(GO:0004819);protein kinase inhibitor activity(GO:0004860);protein binding(GO:0005515);ATP binding(GO:0005524);protein kinase binding(GO:0019901)	translation(GO:0006412);tRNA aminoacylation for protein translation(GO:0006418);glutaminyl-tRNA aminoacylation(GO:0006425);negative regulation of protein kinase activity(GO:0006469);brain development(GO:0007420);negative regulation of stress-activated MAPK cascade(GO:0032873);tRNA aminoacylation(GO:0043039);negative regulation of transcription, DNA-templated(GO:0045892);negative regulation of apoptotic signaling pathway(GO:2001234)	cytoplasm(GO:0005737);mitochondrial matrix(GO:0005759);cytosol(GO:0005829);integral component of membrane(GO:0016021);aminoacyl-tRNA synthetase multienzyme complex(GO:0017101);protein-containing complex(GO:0032991)	Metabolism;Mitochondrial tRNA aminoacylation;tRNA Aminoacylation;Translation;Cytosolic tRNA aminoacylation;Metabolism of proteins;Selenoamino acid metabolism;Metabolism of amino acids and derivatives;SeMet incorporation into proteins
Q15046	Lysine--tRNA ligase OS=Homo sapiens GN=KARS PE=1 SV=3 - [SYK_HUMAN]	KARS	1447.49	47.91	1	31	31	85	597	68	6.35	1.058	0.081	85	21.5	1.11	0.151	85	24.3	0.116365	22.9	0.831	-0.267	85	17.2	0.869	-0.203	85	18.5	-0.234465	17.85	0.859	-0.219	85	21	0.928	-0.108	85	18	-0.16246	19.5	0	FALSE	FALSE	TRUE	FALSE	0.958	-0.062	85	10.1	0.966	-0.05	85	9.2	1.001	0.001	85	11	Lysine--tRNA ligase	LYSINE--TRNA LIGASE (PTHR42918:SF3)	catalytic activity, acting on RNA(GO:0140098);ligase activity(GO:0016874);tRNA binding(GO:0000049)	cellular amino acid metabolic process(GO:0006520);formation of translation initiation ternary complex(GO:0001677);tRNA metabolic process(GO:0006399);translational elongation(GO:0006414);translational termination(GO:0006415)	cytosol(GO:0005829)	RNA binding protein(PC00031);aminoacyl-tRNA synthetase(PC00047)		tRNA binding(GO:0000049);nucleic acid binding(GO:0003676);ATP adenylyltransferase activity(GO:0003877);aminoacyl-tRNA ligase activity(GO:0004812);lysine-tRNA ligase activity(GO:0004824);protein binding(GO:0005515);ATP binding(GO:0005524);amino acid binding(GO:0016597);identical protein binding(GO:0042802);protein homodimerization activity(GO:0042803)	activation of MAPK activity(GO:0000187);basophil activation involved in immune response(GO:0002276);positive regulation of cytokine secretion involved in immune response(GO:0002741);tRNA aminoacylation for protein translation(GO:0006418);lysyl-tRNA aminoacylation(GO:0006430);tRNA processing(GO:0008033);negative regulation of cell population proliferation(GO:0008285);response to X-ray(GO:0010165);positive regulation of macrophage chemotaxis(GO:0010759);diadenosine tetraphosphate biosynthetic process(GO:0015966);viral process(GO:0016032);tumor necrosis factor-mediated signaling pathway(GO:0033209);positive regulation of macrophage activation(GO:0043032);positive regulation of transcription, DNA-templated(GO:0045893);ERK1 and ERK2 cascade(GO:0070371);positive regulation of ERK1 and ERK2 cascade(GO:0070374);positive regulation of cytokine production involved in inflammatory response(GO:1900017);positive regulation of p38MAPK cascade(GO:1900745);positive regulation of metallopeptidase activity(GO:1905050)	extracellular space(GO:0005615);nucleus(GO:0005634);mitochondrion(GO:0005739);mitochondrial matrix(GO:0005759);cytosol(GO:0005829);plasma membrane(GO:0005886);aminoacyl-tRNA synthetase multienzyme complex(GO:0017101)	Metabolism;Mitochondrial tRNA aminoacylation;tRNA Aminoacylation;Translation;Cytosolic tRNA aminoacylation;Metabolism of proteins;Selenoamino acid metabolism;Metabolism of amino acids and derivatives;SeMet incorporation into proteins
P00374	Dihydrofolate reductase OS=Homo sapiens GN=DHFR PE=1 SV=2 - [DYR_HUMAN]	DHFR	1348.93	80.75	2	15	15	49	187	21.4	7.42	0.808	-0.308	49	16.2	0.836	-0.258	49	13.1	-0.28279	14.65	0.641	-0.642	49	29.1	0.649	-0.624	49	36	-0.632629	32.55	0.541	-0.886	49	33.6	0.526	-0.927	49	34.2	-0.90644	33.9	5	FALSE	FALSE	TRUE	FALSE	0.945	-0.082	49	6.1	0.979	-0.031	49	11.1	0.945	-0.082	49	10.5	Dihydrofolate reductase	DIHYDROFOLATE REDUCTASE (PTHR22778:SF46)	cofactor binding(GO:0048037);nucleotide binding(GO:0000166);oxidoreductase activity(GO:0016491)	drug metabolic process(GO:0017144);folic acid-containing compound biosynthetic process(GO:0009396)	mitochondrion(GO:0005739)	reductase(PC00198)	Tetrahydrofolate biosynthesis->Dihydrofolate synthase;;Tetrahydrofolate biosynthesis->Dihydrofolate reductase;;Formyltetrahydroformate biosynthesis->Dihydrofolate reductase;;;;	translation repressor activity, mRNA regulatory element binding(GO:0000900);mRNA binding(GO:0003729);dihydrofolate reductase activity(GO:0004146);folic acid binding(GO:0005542);drug binding(GO:0008144);NADP binding(GO:0050661);methotrexate binding(GO:0051870);NADPH binding(GO:0070402);sequence-specific mRNA binding(GO:1990825)	regulation of transcription involved in G1/S transition of mitotic cell cycle(GO:0000083);tetrahydrobiopterin biosynthetic process(GO:0006729);one-carbon metabolic process(GO:0006730);negative regulation of translation(GO:0017148);axon regeneration(GO:0031103);response to methotrexate(GO:0031427);dihydrofolate metabolic process(GO:0046452);tetrahydrofolate metabolic process(GO:0046653);tetrahydrofolate biosynthetic process(GO:0046654);folic acid metabolic process(GO:0046655);positive regulation of nitric-oxide synthase activity(GO:0051000);oxidation-reduction process(GO:0055114);regulation of removal of superoxide radicals(GO:2000121)	mitochondrion(GO:0005739);cytosol(GO:0005829)	Metabolism;Mitotic G1-G1/S phases;Metabolism of cofactors;Metabolism of vitamins and cofactors;Activation of E2F1 target genes at G1/S;Metabolism of water-soluble vitamins and cofactors;G1/S Transition;G1/S-Specific Transcription;Tetrahydrobiopterin (BH4) synthesis, recycling, salvage and regulation;Cell Cycle;Cell Cycle, Mitotic;Metabolism of folate and pterines
Q9NY47	Voltage-dependent calcium channel subunit alpha-2/delta-2 OS=Homo sapiens GN=CACNA2D2 PE=1 SV=2 - [CA2D2_HUMAN]	CACNA2D2	117.08	4.7	1	4	4	6	1150	129.7	5.8	1.299	0.377	6	3.8	1.333	0.415	6	11.4	0.396159	7.6	1.629	0.704	6	14.6	1.568	0.649	6	8.7	0.676719	11.65	2.093	1.066	6	18.4	2.124	1.087	6	15.1	1.07622	16.75	2	FALSE	FALSE	TRUE	FALSE	0.999	-0.001	6	4.4	1.098	0.135	6	2.5	1.052	0.073	6	4.1	Voltage-dependent calcium channel subunit alpha-2/delta-2	VOLTAGE-DEPENDENT CALCIUM CHANNEL SUBUNIT ALPHA-2/DELTA-2 (PTHR10166:SF7)	voltage-gated calcium channel activity(GO:0005245)		voltage-gated calcium channel complex(GO:0005891)			voltage-gated calcium channel activity(GO:0005245);metal ion binding(GO:0046872)	neuromuscular junction development(GO:0007528);regulation of ion transmembrane transport(GO:0034765);regulation of multicellular organism growth(GO:0040014);positive regulation of organ growth(GO:0046622);muscle fiber development(GO:0048747);regulation of insulin secretion(GO:0050796);rhythmic synaptic transmission(GO:0060024);cardiac conduction(GO:0061337);calcium ion transmembrane transport(GO:0070588)	plasma membrane(GO:0005886);voltage-gated calcium channel complex(GO:0005891)	Metabolism;Neuronal System;Adrenaline,noradrenaline inhibits insulin secretion;Transmission across Chemical Synapses;Muscle contraction;Presynaptic depolarization and calcium channel opening;Phase 2 - plateau phase;Regulation of insulin secretion;Phase 0 - rapid depolarisation;Cardiac conduction;Integration of energy metabolism
O43252	Bifunctional 3'-phosphoadenosine 5'-phosphosulfate synthase 1 OS=Homo sapiens GN=PAPSS1 PE=1 SV=2 - [PAPS1_HUMAN]	PAPSS1	1127.02	41.35	1	20	23	52	624	70.8	6.86	0.938	-0.092	49	26	0.963	-0.054	49	30.4	-0.0732415	28.2	0.952	-0.071	49	18	0.986	-0.02	49	23.2	-0.0454314	20.6	0.962	-0.056	49	22.6	0.987	-0.019	49	23.6	-0.0372659	23.1	0	FALSE	FALSE	TRUE	FALSE	0.989	-0.016	49	6.9	0.983	-0.025	49	17.7	0.995	-0.007	49	10.8	Bifunctional 3'-phosphoadenosine 5'-phosphosulfate synthase 1	BIFUNCTIONAL 3'-PHOSPHOADENOSINE 5'-PHOSPHOSULFATE SYNTHASE 1 (PTHR11055:SF17)		oxoacid metabolic process(GO:0043436);purine ribonucleotide biosynthetic process(GO:0009152);sulfur compound metabolic process(GO:0006790)		kinase(PC00137);nucleotidyltransferase(PC00174)	Sulfate assimilation->Sulfate adenylyltransferase;;	adenylylsulfate kinase activity(GO:0004020);sulfate adenylyltransferase (ATP) activity(GO:0004781);ATP binding(GO:0005524);nucleotidyltransferase activity(GO:0016779);protein homodimerization activity(GO:0042803)	sulfate assimilation(GO:0000103);skeletal system development(GO:0001501);phosphorylation(GO:0016310);3'-phosphoadenosine 5'-phosphosulfate biosynthetic process(GO:0050428)	cytosol(GO:0005829)	Metabolism;Oncogenic MAPK signaling;Phase II - Conjugation of compounds;Glycosaminoglycan metabolism;Signaling by BRAF and RAF fusions;Biological oxidations;Selenoamino acid metabolism;Metabolism of ingested H2SeO4 and H2SeO3 into H2Se;Metabolism of amino acids and derivatives;Disease;Transport and synthesis of PAPS;Diseases of signal transduction;Metabolism of carbohydrates;Cytosolic sulfonation of small molecules
O00170	AH receptor-interacting protein OS=Homo sapiens GN=AIP PE=1 SV=2 - [AIP_HUMAN]	AIP	976.62	40.61	1	12	12	31	330	37.6	6.29	0.938	-0.092	31	13.2	0.921	-0.119	31	23.5	-0.105473	18.35	1.12	0.163	31	12.4	1.146	0.197	31	25.1	0.180148	18.75	1.049	0.069	31	17.3	1.097	0.134	31	14.5	0.10165	15.9	0	FALSE	FALSE	TRUE	FALSE	1.024	0.034	31	14.4	0.988	-0.017	31	11.3	1.034	0.048	31	17.1	AH receptor-interacting protein	AH RECEPTOR-INTERACTING PROTEIN (PTHR11242:SF3)		sensory perception(GO:0007600)		chaperone(PC00072)		transcription coactivator activity(GO:0003713);peptidyl-prolyl cis-trans isomerase activity(GO:0003755);protein binding(GO:0005515);transcription factor binding(GO:0008134);aryl hydrocarbon receptor binding(GO:0017162);GAF domain binding(GO:0036004);unfolded protein binding(GO:0051082)	protein peptidyl-prolyl isomerization(GO:0000413);protein targeting to mitochondrion(GO:0006626);xenobiotic metabolic process(GO:0006805);regulation of protein kinase A signaling(GO:0010738);protein maturation by protein folding(GO:0022417);interleukin-12-mediated signaling pathway(GO:0035722);negative regulation of cyclic-nucleotide phosphodiesterase activity(GO:0051344);positive regulation of nucleic acid-templated transcription(GO:1903508)	nucleoplasm(GO:0005654);cytoplasm(GO:0005737);cytosol(GO:0005829);plasma membrane(GO:0005886);aryl hydrocarbon receptor complex(GO:0034751)	Metabolism;Phase I - Functionalization of compounds;Interleukin-12 family signaling;Cytokine Signaling in Immune system;Biological oxidations;Signaling by Interleukins;Interleukin-12 signaling;Gene and protein expression by JAK-STAT signaling after Interleukin-12 stimulation;Immune System;Aryl hydrocarbon receptor signalling
P00387	NADH-cytochrome b5 reductase 3 OS=Homo sapiens GN=CYB5R3 PE=1 SV=3 - [NB5R3_HUMAN]	CYB5R3	515.25	46.18	1	10	10	15	301	34.2	7.59	1.008	0.011	15	11.8	1.315	0.395	15	23.1	0.215989	17.45	1.196	0.258	15	16	1.098	0.135	15	16.6	0.197865	16.3	1.322	0.403	15	20.2	1.41	0.496	15	29.6	0.449957	24.9	1	FALSE	FALSE	TRUE	FALSE	1.04	0.057	15	11.3	1.135	0.183	15	23.1	1.088	0.122	15	11.3	NADH-cytochrome b5 reductase 3	NADH-CYTOCHROME B5 REDUCTASE 3 (PTHR19370:SF121)	flavin adenine dinucleotide binding(GO:0050660)		mitochondrion(GO:0005739)			cytochrome-b5 reductase activity, acting on NAD(P)H(GO:0004128);protein binding(GO:0005515);AMP binding(GO:0016208);oxidoreductase activity(GO:0016491);ADP binding(GO:0043531);NAD binding(GO:0051287);FAD binding(GO:0071949)	cholesterol biosynthetic process(GO:0006695);xenobiotic metabolic process(GO:0006805);blood circulation(GO:0008015);L-ascorbic acid metabolic process(GO:0019852);neutrophil degranulation(GO:0043312);oxidation-reduction process(GO:0055114)	extracellular region(GO:0005576);cytoplasm(GO:0005737);mitochondrion(GO:0005739);mitochondrial outer membrane(GO:0005741);endoplasmic reticulum(GO:0005783);endoplasmic reticulum membrane(GO:0005789);lipid droplet(GO:0005811);hemoglobin complex(GO:0005833);membrane(GO:0016020);azurophil granule lumen(GO:0035578)	Metabolism;Phase I - Functionalization of compounds;Metabolism of vitamins and cofactors;Biological oxidations;Metabolism of water-soluble vitamins and cofactors;Neutrophil degranulation;Immune System;Innate Immune System;Vitamin C (ascorbate) metabolism
Q03013	Glutathione S-transferase Mu 4 OS=Homo sapiens GN=GSTM4 PE=1 SV=3 - [GSTM4_HUMAN]	GSTM4	647.75	62.39	1	3	13	27	218	25.5	5.9	0.966	-0.05	2	22.8	0.992	-0.012	2	10.6	-0.0306192	16.7	0.799	-0.324	2	3.3	0.888	-0.171	2	13.7	-0.24554	8.5	0.765	-0.386	2	26.3	0.877	-0.189	2	24.5	-0.284546	25.4		FALSE	FALSE	FALSE		0.949	-0.076	2	2.9	0.979	-0.031	2	9.1	1.072	0.1	2	1.3	Glutathione S-transferase Mu 4	GLUTATHIONE S-TRANSFERASE MU 4 (PTHR11571:SF229)						glutathione transferase activity(GO:0004364);protein binding(GO:0005515);enzyme binding(GO:0019899);protein homodimerization activity(GO:0042803);glutathione binding(GO:0043295)	glutathione metabolic process(GO:0006749);nitrobenzene metabolic process(GO:0018916);xenobiotic catabolic process(GO:0042178);long-chain fatty acid biosynthetic process(GO:0042759);glutathione derivative biosynthetic process(GO:1901687)	cytoplasm(GO:0005737);cytosol(GO:0005829);intercellular bridge(GO:0045171)	Metabolism;Phase II - Conjugation of compounds;Biosynthesis of specialized proresolving mediators (SPMs);Biosynthesis of DHA-derived SPMs;Biological oxidations;Biosynthesis of DHA-derived sulfido conjugates;Biosynthesis of maresin conjugates in tissue regeneration (MCTR);Metabolism of lipids;Glutathione conjugation
P09211	Glutathione S-transferase P OS=Homo sapiens GN=GSTP1 PE=1 SV=2 - [GSTP1_HUMAN]	GSTP1	7257.41	71.9	1	16	16	286	210	23.3	5.64	0.966	-0.05	283	23.8	1.092	0.127	283	24.8	0.041243	24.3	1.038	0.054	283	16.1	1.07	0.098	283	20.7	0.0758749	18.4	1.001	0.001	283	18.3	1.139	0.188	283	21	0.0976108	19.65	0	FALSE	FALSE	TRUE	FALSE	0.931	-0.103	283	10.6	1.044	0.062	283	12.1	1.024	0.034	283	11.3	Glutathione S-transferase P	GLUTATHIONE S-TRANSFERASE P (PTHR11571:SF141)						glutathione transferase activity(GO:0004364);glutathione peroxidase activity(GO:0004602);protein binding(GO:0005515);drug binding(GO:0008144);JUN kinase binding(GO:0008432);kinase regulator activity(GO:0019207);S-nitrosoglutathione binding(GO:0035730);dinitrosyl-iron complex binding(GO:0035731);glutathione binding(GO:0043295);nitric oxide binding(GO:0070026)	response to reactive oxygen species(GO:0000302);negative regulation of acute inflammatory response(GO:0002674);negative regulation of protein kinase activity(GO:0006469);glutathione metabolic process(GO:0006749);xenobiotic metabolic process(GO:0006805);central nervous system development(GO:0007417);negative regulation of biosynthetic process(GO:0009890);negative regulation of tumor necrosis factor-mediated signaling pathway(GO:0010804);oligodendrocyte development(GO:0014003);animal organ regeneration(GO:0031100);response to estradiol(GO:0032355);negative regulation of interleukin-1 beta production(GO:0032691);negative regulation of tumor necrosis factor production(GO:0032720);cellular response to insulin stimulus(GO:0032869);regulation of stress-activated MAPK cascade(GO:0032872);negative regulation of stress-activated MAPK cascade(GO:0032873);positive regulation of superoxide anion generation(GO:0032930);response to L-ascorbic acid(GO:0033591);cellular response to oxidative stress(GO:0034599);common myeloid progenitor cell proliferation(GO:0035726);nitric oxide storage(GO:0035732);negative regulation of apoptotic process(GO:0043066);negative regulation of I-kappaB kinase/NF-kappaB signaling(GO:0043124);response to amino acid(GO:0043200);neutrophil degranulation(GO:0043312);negative regulation of MAP kinase activity(GO:0043407);negative regulation of MAPK cascade(GO:0043409);negative regulation of JUN kinase activity(GO:0043508);linoleic acid metabolic process(GO:0043651);response to ethanol(GO:0045471);negative regulation of fibroblast proliferation(GO:0048147);negative regulation of nitric-oxide synthase biosynthetic process(GO:0051771);regulation of ERK1 and ERK2 cascade(GO:0070372);negative regulation of ERK1 and ERK2 cascade(GO:0070373);negative regulation of leukocyte proliferation(GO:0070664);cellular response to lipopolysaccharide(GO:0071222);cellular response to epidermal growth factor stimulus(GO:0071364);cellular response to glucocorticoid stimulus(GO:0071385);cellular response to cell-matrix adhesion(GO:0071460);negative regulation of monocyte chemotactic protein-1 production(GO:0071638);negative regulation of smooth muscle cell chemotaxis(GO:0071672);cellular oxidant detoxification(GO:0098869);glutathione derivative biosynthetic process(GO:1901687);negative regulation of vascular smooth muscle cell proliferation(GO:1904706);negative regulation of extrinsic apoptotic signaling pathway(GO:2001237)	extracellular region(GO:0005576);extracellular space(GO:0005615);nucleus(GO:0005634);cytoplasm(GO:0005737);mitochondrion(GO:0005739);cytosol(GO:0005829);plasma membrane(GO:0005886);vesicle(GO:0031982);secretory granule lumen(GO:0034774);extracellular exosome(GO:0070062);TRAF2-GSTP1 complex(GO:0097057);ficolin-1-rich granule lumen(GO:1904813)	Metabolism;Phase II - Conjugation of compounds;Cellular responses to external stimuli;Cellular responses to stress;Biological oxidations;Neutrophil degranulation;Detoxification of Reactive Oxygen Species;Immune System;Glutathione conjugation;Innate Immune System
P48637	Glutathione synthetase OS=Homo sapiens GN=GSS PE=1 SV=1 - [GSHB_HUMAN]	GSS	1933.14	70.04	1	36	36	96	474	52.4	5.92	0.91	-0.136	92	18.3	0.922	-0.117	92	24.5	-0.12658	21.4	1.017	0.024	92	15.6	1.093	0.128	92	14.8	0.077243	15.2	0.937	-0.094	92	17.7	1.001	0.001	92	24.2	-0.0454314	20.95	0	FALSE	FALSE	TRUE	FALSE	0.952	-0.071	92	8.7	0.994	-0.009	92	13.2	1.034	0.048	92	6.7	Glutathione synthetase	GLUTATHIONE SYNTHETASE (PTHR11130:SF0)	anion binding(GO:0043168);cofactor binding(GO:0048037);ligase activity(GO:0016874);peptide binding(GO:0042277)	cofactor biosynthetic process(GO:0051188);glutathione metabolic process(GO:0006749);peptide biosynthetic process(GO:0043043)	cytosol(GO:0005829)	ligase(PC00142)		magnesium ion binding(GO:0000287);glutathione synthase activity(GO:0004363);protein binding(GO:0005515);ATP binding(GO:0005524);glycine binding(GO:0016594);identical protein binding(GO:0042802);protein homodimerization activity(GO:0042803);glutathione binding(GO:0043295);metal ion binding(GO:0046872)	cellular amino acid metabolic process(GO:0006520);glutathione biosynthetic process(GO:0006750);response to oxidative stress(GO:0006979);nervous system development(GO:0007399);aging(GO:0007568);response to xenobiotic stimulus(GO:0009410);response to nutrient levels(GO:0031667);response to tumor necrosis factor(GO:0034612);response to amino acid(GO:0043200);response to cadmium ion(GO:0046686)	cytosol(GO:0005829);extracellular exosome(GO:0070062)	Metabolism;Phase II - Conjugation of compounds;Defective GSS causes Glutathione synthetase deficiency (GSS deficiency);Metabolic disorders of biological oxidation enzymes;Biological oxidations;Diseases of metabolism;Disease;Glutathione conjugation;Glutathione synthesis and recycling
O95340	Bifunctional 3'-phosphoadenosine 5'-phosphosulfate synthase 2 OS=Homo sapiens GN=PAPSS2 PE=1 SV=2 - [PAPS2_HUMAN]	PAPSS2	169.73	13.84	1	4	7	7	614	69.5	8.03	0.987	-0.019	4	24.3	0.882	-0.181	4	15.6	-0.0977334	19.95	0.999	-0.001	4	12	1.104	0.143	4	28.1	0.0724489	20.05	0.955	-0.066	4	21.9	0.968	-0.047	4	15.4	-0.0566412	18.65	0	FALSE	FALSE	TRUE	FALSE	1.042	0.059	4	12.5	1.047	0.066	4	1.8	1.086	0.119	4	14.5	Bifunctional 3'-phosphoadenosine 5'-phosphosulfate synthase 2	BIFUNCTIONAL 3'-PHOSPHOADENOSINE 5'-PHOSPHOSULFATE SYNTHASE 2 (PTHR11055:SF16)		oxoacid metabolic process(GO:0043436);purine ribonucleotide biosynthetic process(GO:0009152);sulfur compound metabolic process(GO:0006790)		kinase(PC00137);nucleotidyltransferase(PC00174)	Sulfate assimilation->Sulfate adenylyltransferase;;	adenylylsulfate kinase activity(GO:0004020);sulfate adenylyltransferase (ATP) activity(GO:0004781);ATP binding(GO:0005524);nucleotidyltransferase activity(GO:0016779)	sulfate assimilation(GO:0000103);skeletal system development(GO:0001501);blood coagulation(GO:0007596);phosphorylation(GO:0016310);3'-phosphoadenosine 5'-phosphosulfate biosynthetic process(GO:0050428);bone development(GO:0060348)	cytosol(GO:0005829)	Metabolism;Phase II - Conjugation of compounds;Glycosaminoglycan metabolism;Diseases of glycosylation;Diseases associated with glycosaminoglycan metabolism;Biological oxidations;Selenoamino acid metabolism;Metabolism of ingested H2SeO4 and H2SeO3 into H2Se;Metabolism of amino acids and derivatives;Disease;Transport and synthesis of PAPS;Metabolism of carbohydrates;Defective PAPSS2 causes SEMD-PA;Cytosolic sulfonation of small molecules
Q8TB61	Adenosine 3'-phospho 5'-phosphosulfate transporter 1 OS=Homo sapiens GN=SLC35B2 PE=1 SV=1 - [S35B2_HUMAN]	SLC35B2	109.48	5.09	1	3	3	5	432	47.5	9.16	0.988	-0.017	5	28	1.041	0.058	5	25.8	0.0207689	26.9	1.003	0.004	5	18.5	0.878	-0.188	5	7.7	-0.0885002	13.1	0.861	-0.216	5	10.5	0.864	-0.211	5	11.5	-0.213404	11	0	FALSE	FALSE	TRUE	FALSE	1.014	0.02	5	0.6	1.09	0.124	5	9.6	1.005	0.007	5	2.3	Adenosine 3'-phospho 5'-phosphosulfate transporter 1	ADENOSINE 3'-PHOSPHO 5'-PHOSPHOSULFATE TRANSPORTER 1 (PTHR10778:SF13)	carbohydrate derivative transmembrane transporter activity(GO:1901505);organic anion transmembrane transporter activity(GO:0008514);purine nucleotide transmembrane transporter activity(GO:0015216)	adenine nucleotide transport(GO:0051503);purine ribonucleotide transport(GO:0015868);sulfur compound transport(GO:0072348)	integral component of Golgi membrane(GO:0030173);integral component of endoplasmic reticulum membrane(GO:0030176);plasma membrane(GO:0005886);vacuole(GO:0005773)	transporter(PC00227)		transmembrane transporter activity(GO:0022857);3'-phosphoadenosine 5'-phosphosulfate transmembrane transporter activity(GO:0046964)	positive regulation of I-kappaB kinase/NF-kappaB signaling(GO:0043123);3'-phosphoadenosine 5'-phosphosulfate transport(GO:0046963);3'-phosphoadenosine 5'-phosphosulfate biosynthetic process(GO:0050428);3'-phospho-5'-adenylyl sulfate transmembrane transport(GO:1902559)	Golgi membrane(GO:0000139);Golgi apparatus(GO:0005794);membrane(GO:0016020);integral component of membrane(GO:0016021);integral component of Golgi membrane(GO:0030173);integral component of endoplasmic reticulum membrane(GO:0030176)	Metabolism;Phase II - Conjugation of compounds;Glycosaminoglycan metabolism;Transport of nucleotide sugars;Biological oxidations;Transport of vitamins, nucleosides, and related molecules;Transport of small molecules;Transport and synthesis of PAPS;SLC-mediated transmembrane transport;Metabolism of carbohydrates;Cytosolic sulfonation of small molecules
O43462	Membrane-bound transcription factor site-2 protease OS=Homo sapiens GN=MBTPS2 PE=1 SV=1 - [MBTP2_HUMAN]	MBTPS2	39.43	1.73	1	1	1	1	519	57.4	7.49	0.515	-0.957	1	NA	0.592	-0.756	1	NA	-0.853345	NA	0.911	-0.134	1	NA	0.795	-0.331	1	NA	-0.229382	NA	0.465	-1.105	1	NA	0.468	-1.095	1	NA	-1.10005	NA		FALSE	FALSE	FALSE		0.945	-0.082	1	NA	1.092	0.127	1	NA	0.937	-0.094	1	NA	Membrane-bound transcription factor site-2 protease	MEMBRANE-BOUND TRANSCRIPTION FACTOR SITE-2 PROTEASE (PTHR13325:SF3)	metalloendopeptidase activity(GO:0004222)	membrane protein proteolysis(GO:0033619)	cytoplasm(GO:0005737)	metalloprotease(PC00153)		metalloendopeptidase activity(GO:0004222);metal ion binding(GO:0046872)	proteolysis(GO:0006508);cholesterol metabolic process(GO:0008203);endoplasmic reticulum unfolded protein response(GO:0030968);membrane protein intracellular domain proteolysis(GO:0031293);response to endoplasmic reticulum stress(GO:0034976);ATF6-mediated unfolded protein response(GO:0036500);regulation of cholesterol biosynthetic process(GO:0045540);positive regulation of DNA-binding transcription factor activity(GO:0051091);bone maturation(GO:0070977);positive regulation of transcription from RNA polymerase II promoter in response to endoplasmic reticulum stress(GO:1990440)	Golgi membrane(GO:0000139);cytoplasm(GO:0005737);endoplasmic reticulum membrane(GO:0005789);integral component of membrane(GO:0016021)	Metabolism;Plasma lipoprotein assembly, remodeling, and clearance;Plasma lipoprotein remodeling;CREB3 factors activate genes;ATF6 (ATF6-alpha) activates chaperones;Regulation of cholesterol biosynthesis by SREBP (SREBF);Assembly of active LPL and LIPC lipase complexes;Metabolism of proteins;Transport of small molecules;Metabolism of lipids;Metabolism of steroids;Unfolded Protein Response (UPR)
Q96AD5	Patatin-like phospholipase domain-containing protein 2 OS=Homo sapiens GN=PNPLA2 PE=1 SV=1 - [PLPL2_HUMAN]	PNPLA2	76.75	3.17	1	1	1	2	504	55.3	7.08	0.885	-0.176	2	13	0.979	-0.031	2	21.1	-0.101598	17.05	0.842	-0.248	2	14.2	0.877	-0.189	2	33.8	-0.21843	24	0.739	-0.436	2	1.2	0.854	-0.228	2	12.1	-0.328254	6.65		FALSE	FALSE	FALSE		1.042	0.059	2	4.4	1.158	0.212	2	3.4	1.187	0.247	2	15.4	Patatin-like phospholipase domain-containing protein 2	PATATIN-LIKE PHOSPHOLIPASE DOMAIN-CONTAINING PROTEIN 2 (PTHR12406:SF29)	triglyceride lipase activity(GO:0004806)	acylglycerol catabolic process(GO:0046464);lipid homeostasis(GO:0055088);triglyceride metabolic process(GO:0006641)	cytoplasm(GO:0005737);lipid droplet(GO:0005811)	acyltransferase(PC00042);phospholipase(PC00186)		triglyceride lipase activity(GO:0004806)	negative regulation of sequestering of triglyceride(GO:0010891);positive regulation of triglyceride catabolic process(GO:0010898);triglyceride catabolic process(GO:0019433);lipid storage(GO:0019915);lipid droplet organization(GO:0034389);acylglycerol acyl-chain remodeling(GO:0036155);post-translational protein modification(GO:0043687);cellular protein metabolic process(GO:0044267);lipid homeostasis(GO:0055088)	nucleoplasm(GO:0005654);cytoplasm(GO:0005737);endoplasmic reticulum lumen(GO:0005788);endoplasmic reticulum membrane(GO:0005789);lipid droplet(GO:0005811);cytosol(GO:0005829);plasma membrane(GO:0005886);membrane(GO:0016020);integral component of membrane(GO:0016021)	Metabolism;Post-translational protein modification;Regulation of Insulin-like Growth Factor (IGF) transport and uptake by Insulin-like Growth Factor Binding Proteins (IGFBPs);Acyl chain remodeling of DAG and TAG;Metabolism of proteins;Glycerophospholipid biosynthesis;Metabolism of lipids;Post-translational protein phosphorylation;Phospholipid metabolism
P61106	Ras-related protein Rab-14 OS=Homo sapiens GN=RAB14 PE=1 SV=4 - [RAB14_HUMAN]	RAB14	1303.21	75.35	3	14	16	56	215	23.9	6.21	1.049	0.069	35	22.3	1.072	0.1	35	18	0.0847446	20.15	1.126	0.171	35	18.4	1.146	0.197	35	14.3	0.183963	16.35	1.24	0.31	35	19.3	1.242	0.313	35	22	0.311503	20.65	1	FALSE	FALSE	TRUE	FALSE	1.004	0.006	35	8.6	1.062	0.087	35	11.7	1.046	0.065	35	9.1	Ras-related protein Rab-14	RAS-RELATED PROTEIN RAB-14 (PTHR24073:SF185)	GTPase activity(GO:0003924)	Ras protein signal transduction(GO:0007265);intracellular protein transport(GO:0006886)	intracellular(GO:0005622)			GTPase activity(GO:0003924);protein binding(GO:0005515);GTP binding(GO:0005525);GDP binding(GO:0019003);myosin V binding(GO:0031489)	phosphatidylinositol biosynthetic process(GO:0006661);intracellular protein transport(GO:0006886);Golgi to endosome transport(GO:0006895);fibroblast growth factor receptor signaling pathway(GO:0008543);vesicle-mediated transport(GO:0016192);endocytic recycling(GO:0032456);Rab protein signal transduction(GO:0032482);regulation of protein localization(GO:0032880);defense response to bacterium(GO:0042742);neutrophil degranulation(GO:0043312);regulation of embryonic development(GO:0045995);intracellular transport(GO:0046907);phagosome maturation(GO:0090382);phagolysosome assembly involved in apoptotic cell clearance(GO:0090387)	Golgi membrane(GO:0000139);lysosome(GO:0005764);lysosomal membrane(GO:0005765);early endosome(GO:0005769);late endosome(GO:0005770);rough endoplasmic reticulum(GO:0005791);Golgi stack(GO:0005795);trans-Golgi network(GO:0005802);cytosol(GO:0005829);plasma membrane(GO:0005886);trans-Golgi network transport vesicle(GO:0030140);early endosome membrane(GO:0031901);nuclear outer membrane-endoplasmic reticulum membrane network(GO:0042175);intracellular membrane-bounded organelle(GO:0043231);phagocytic vesicle(GO:0045335);perinuclear region of cytoplasm(GO:0048471);recycling endosome(GO:0055037);recycling endosome membrane(GO:0055038);extracellular exosome(GO:0070062);tertiary granule membrane(GO:0070821)	Metabolism;Rab regulation of trafficking;RAB geranylgeranylation;Synthesis of PIPs at the plasma membrane;Post-translational protein modification;RAB GEFs exchange GTP for GDP on RABs;Metabolism of proteins;Membrane Trafficking;Neutrophil degranulation;Metabolism of lipids;Translocation of SLC2A4 (GLUT4) to the plasma membrane;Immune System;Phospholipid metabolism;Vesicle-mediated transport;PI Metabolism;Innate Immune System
Q86WG5	Myotubularin-related protein 13 OS=Homo sapiens GN=SBF2 PE=1 SV=1 - [MTMRD_HUMAN]	SBF2	145.44	3.41	1	4	5	6	1849	208.3	7.06	1.152	0.204	5	8.2	1.287	0.364	5	27.8	0.28629	18	1.244	0.315	5	5.5	1.26	0.333	5	21.7	0.324235	13.6	1.502	0.587	5	13.5	1.391	0.476	5	12.1	0.532566	12.8	1	FALSE	FALSE	TRUE	FALSE	0.999	-0.001	5	4.8	1.119	0.162	5	15.7	1.008	0.011	5	13.2	Myotubularin-related protein 13	MYOTUBULARIN-RELATED PROTEIN 13 (PTHR10807:SF4)		intracellular protein transport(GO:0006886);phospholipid metabolic process(GO:0006644);vesicle-mediated transport(GO:0016192)		phosphatase(PC00181)		protein binding(GO:0005515);Rab guanyl-nucleotide exchange factor activity(GO:0017112);phosphatase regulator activity(GO:0019208);phosphatase binding(GO:0019902);phosphatidylinositol binding(GO:0035091);protein homodimerization activity(GO:0042803)	myelination(GO:0042552);regulation of GTPase activity(GO:0043087);protein tetramerization(GO:0051262)	vacuolar membrane(GO:0005774);cytosol(GO:0005829);membrane(GO:0016020)	Metabolism;Rab regulation of trafficking;Synthesis of PIPs at the plasma membrane;RAB GEFs exchange GTP for GDP on RABs;Membrane Trafficking;Metabolism of lipids;Phospholipid metabolism;Vesicle-mediated transport;PI Metabolism
Q8IV08	Phospholipase D3 OS=Homo sapiens GN=PLD3 PE=1 SV=1 - [PLD3_HUMAN]	PLD3	1213.51	16.73	2	8	8	41	490	54.7	6.47	1.09	0.124	41	12.9	1.197	0.259	41	20.3	0.193456	16.6	0.902	-0.149	41	13.4	0.954	-0.068	41	14.6	-0.107803	14	0.961	-0.057	41	11.1	1.096	0.132	41	17.5	0.0405418	14.3	0	FALSE	FALSE	TRUE	FALSE	0.931	-0.103	41	12	1.034	0.048	41	9.8	1.059	0.083	41	9.5	Phospholipase D3	PHOSPHOLIPASE D3 (PTHR10185:SF16)						catalytic activity(GO:0003824);phospholipase D activity(GO:0004630);protein binding(GO:0005515);N-acylphosphatidylethanolamine-specific phospholipase D activity(GO:0070290)	lipid catabolic process(GO:0016042)	endoplasmic reticulum membrane(GO:0005789);integral component of membrane(GO:0016021);extracellular exosome(GO:0070062)	Metabolism;Role of phospholipids in phagocytosis;Glycerophospholipid biosynthesis;Metabolism of lipids;Fcgamma receptor (FCGR) dependent phagocytosis;Immune System;Phospholipid metabolism;Synthesis of PG;Innate Immune System
P49247	Ribose-5-phosphate isomerase OS=Homo sapiens GN=RPIA PE=1 SV=3 - [RPIA_HUMAN]	RPIA	113.39	18.01	1	4	4	6	311	33.2	8.54	1.022	0.031	6	31.6	1.022	0.031	6	40.6	0.0313952	36.1	0.956	-0.065	6	24.4	1.012	0.017	6	7.9	-0.0232698	16.15	0.979	-0.031	6	34.5	1.043	0.061	6	45.8	0.015783	40.15	0	FALSE	FALSE	TRUE	FALSE	1.023	0.033	6	1.6	0.965	-0.051	6	8	1.026	0.037	6	1.9	Ribose-5-phosphate isomerase	RIBOSE-5-PHOSPHATE ISOMERASE (PTHR11934:SF0)	carboxylic ester hydrolase activity(GO:0052689);oxidoreductase activity, acting on the CH-OH group of donors, NAD or NADP as acceptor(GO:0016616);transferase activity(GO:0016740)	coenzyme metabolic process(GO:0006732);monosaccharide metabolic process(GO:0005996);nucleotide metabolic process(GO:0009117);organonitrogen compound metabolic process(GO:1901564);ribose phosphate metabolic process(GO:0019693)	cytosol(GO:0005829)		Pentose phosphate pathway->Ribulose 5-P Isomerase;;	ribose-5-phosphate isomerase activity(GO:0004751);protein binding(GO:0005515);identical protein binding(GO:0042802);monosaccharide binding(GO:0048029)	D-ribose metabolic process(GO:0006014);pentose-phosphate shunt(GO:0006098);pentose-phosphate shunt, non-oxidative branch(GO:0009052)	cytosol(GO:0005829);intracellular membrane-bounded organelle(GO:0043231)	Metabolism;RPIA deficiency: failed conversion of RU5P to R5P;Diseases of carbohydrate metabolism;RPIA deficiency: failed conversion of R5P to RU5P;Diseases of metabolism;Disease;Pentose phosphate pathway;Metabolism of carbohydrates;Pentose phosphate pathway disease
P63027	Vesicle-associated membrane protein 2 OS=Homo sapiens GN=VAMP2 PE=1 SV=3 - [VAMP2_HUMAN]	VAMP2	561.28	64.66	1	4	5	15	116	12.7	8.13	0.909	-0.138	8	6.1	1.03	0.043	8	24.8	-0.0446872	15.45	1.63	0.705	8	13.9	1.392	0.477	8	24.4	0.595504	19.15	1.439	0.525	8	20.9	1.682	0.75	8	25.9	0.642008	23.4	1	FALSE	FALSE	TRUE	FALSE	1.036	0.051	8	3.2	1.096	0.132	8	17	1.091	0.126	8	7.4	Vesicle-associated membrane protein 2	VESICLE-ASSOCIATED MEMBRANE PROTEIN 2 (PTHR45701:SF5)					Thyrotropin-releasing hormone receptor signaling pathway->SNARE Complex;;Alpha adrenergic receptor signaling pathway->N-ethylmaleimide-sensitive factor attachment protein receptor;;Cortocotropin releasing factor receptor signaling pathway->SNARE Complex;;Beta3 adrenergic receptor signaling pathway->SNARE Complex;;Opioid prodynorphin pathway->SNARE Complex;;Opioid proopiomelanocortin pathway->SNARE Complex;;5HT1 type receptor mediated signaling pathway->SNARE Complex;;Synaptic vesicle trafficking->Synaptobrevin;;Adrenaline and noradrenaline biosynthesis->N-ethylmaleimide-sensitive factor attachment protein receptor;;Nicotinic acetylcholine receptor signaling pathway->N-ethylmaleimide-sensitive factor attachment protein receptor;;Opioid proenkephalin pathway->SNARE Complex;;Ionotropic glutamate receptor pathway->N-ethylmaleimide-sensitive factor attachment protein receptor;;5HT3 type receptor mediated signaling pathway->SNARE Complex;;Muscarinic acetylcholine receptor 2 and 4 signaling pathway->N-ethylmaleimide-sensitive factor attachment protein receptor;;Dopamine receptor mediated signaling pathway->SNARE Complex;;Muscarinic acetylcholine receptor 1 and 3 signaling pathway->N-ethylmaleimide-sensitive factor attachment protein receptor;;Metabotropic glutamate receptor group III pathway->N-ethylmaleimide-sensitive factor attachment protein receptor;;Beta2 adrenergic receptor signaling pathway->SNARE Complex;;Metabotropic glutamate receptor group II pathway->N-ethylmaleimide-sensitive factor attachment protein receptor;;5HT4 type receptor mediated signaling pathway->SNARE Complex;;Oxytocin receptor mediated signaling pathway->SNARE COMPLEX;;Beta1 adrenergic receptor signaling pathway->SNARE Complex;;5HT2 type receptor mediated signaling pathway->SNARE Complex;;;;;;;;;;;;;;;;;;;;;;;;	SNARE binding(GO:0000149);protein binding(GO:0005515);calmodulin binding(GO:0005516);phospholipid binding(GO:0005543);syntaxin-1 binding(GO:0017075);syntaxin binding(GO:0019905);protein self-association(GO:0043621);calcium-dependent protein binding(GO:0048306)	exocytosis(GO:0006887);post-Golgi vesicle-mediated transport(GO:0006892);neurotransmitter secretion(GO:0007269);response to glucose(GO:0009749);glutamate secretion(GO:0014047);protein transport(GO:0015031);synaptic vesicle exocytosis(GO:0016079);vesicle-mediated transport(GO:0016192);calcium ion regulated exocytosis(GO:0017156);regulation of exocytosis(GO:0017157);cellular response to insulin stimulus(GO:0032869);Golgi to plasma membrane protein transport(GO:0043001);eosinophil degranulation(GO:0043308);long-term synaptic potentiation(GO:0060291);regulation of vesicle-mediated transport(GO:0060627);membrane organization(GO:0061024);membrane fusion(GO:0061025);protein-containing complex assembly(GO:0065003);positive regulation of intracellular protein transport(GO:0090316);regulation of delayed rectifier potassium channel activity(GO:1902259)	trans-Golgi network(GO:0005802);cytosol(GO:0005829);plasma membrane(GO:0005886);integral component of plasma membrane(GO:0005887);synaptic vesicle(GO:0008021);voltage-gated potassium channel complex(GO:0008076);membrane(GO:0016020);integral component of membrane(GO:0016021);cell junction(GO:0030054);clathrin-coated vesicle(GO:0030136);secretory granule(GO:0030141);clathrin-coated vesicle membrane(GO:0030665);secretory granule membrane(GO:0030667);synaptic vesicle membrane(GO:0030672);SNARE complex(GO:0031201);cytoplasmic vesicle(GO:0031410);vesicle(GO:0031982);zymogen granule membrane(GO:0042589);neuron projection(GO:0043005);intracellular membrane-bounded organelle(GO:0043231);neuron projection terminus(GO:0044306);synapse(GO:0045202);perinuclear region of cytoplasm(GO:0048471);clathrin-sculpted glutamate transport vesicle membrane(GO:0060203);clathrin-sculpted gamma-aminobutyric acid transport vesicle membrane(GO:0061202);synaptobrevin 2-SNAP-25-syntaxin-1a-complexin I complex(GO:0070032);synaptobrevin 2-SNAP-25-syntaxin-1a-complexin II complex(GO:0070033);synaptobrevin 2-SNAP-25-syntaxin-1a complex(GO:0070044);clathrin-sculpted monoamine transport vesicle membrane(GO:0070083)	Metabolism;Signaling by Interleukins;Glutamate Neurotransmitter Release Cycle;Immune System;Disease;Norepinephrine Neurotransmitter Release Cycle;Uptake and actions of bacterial toxins;Regulation of insulin secretion;Neurotoxicity of clostridium toxins;Neuronal System;Toxicity of botulinum toxin type B (BoNT/B);Transmission across Chemical Synapses;Toxicity of botulinum toxin type G (BoNT/G);Toxicity of botulinum toxin type D (BoNT/D);Neurotransmitter release cycle;Metabolism of proteins;Toxicity of tetanus toxin (TeNT);Toxicity of botulinum toxin type F (BoNT/F);Serotonin Neurotransmitter Release Cycle;Dopamine Neurotransmitter Release Cycle;Golgi Associated Vesicle Biogenesis;Lysosome Vesicle Biogenesis;Cytokine Signaling in Immune system;Other interleukin signaling;GABA synthesis, release, reuptake and degradation;Integration of energy metabolism;trans-Golgi Network Vesicle Budding;Insulin processing;Membrane Trafficking;Infectious disease;Translocation of SLC2A4 (GLUT4) to the plasma membrane;Clathrin derived vesicle budding;Clathrin-mediated endocytosis;Vesicle-mediated transport;Peptide hormone metabolism;Acetylcholine Neurotransmitter Release Cycle;Cargo recognition for clathrin-mediated endocytosis
O14939	Phospholipase D2 OS=Homo sapiens GN=PLD2 PE=1 SV=2 - [PLD2_HUMAN]	PLD2	61.85	1.5	1	1	1	1	933	105.9	7.64	0.931	-0.103	1	NA	0.845	-0.243	1	NA	-0.171368	NA	0.83	-0.269	1	NA	0.937	-0.094	1	NA	-0.178698	NA	0.766	-0.385	1	NA	0.788	-0.344	1	NA	-0.364013	NA		FALSE	FALSE	FALSE		1.043	0.061	1	NA	0.952	-0.071	1	NA	1.057	0.08	1	NA	Phospholipase D2	PHOSPHOLIPASE D2 (PTHR18896:SF121)		cell motility(GO:0048870)	Golgi apparatus(GO:0005794);plasma membrane(GO:0005886);vacuole(GO:0005773)		Angiogenesis->Phospholipase D;;Parkinson disease->Phospholipase D2;;Ras Pathway->Phospholipase D;;;;	catalytic activity(GO:0003824);phospholipase D activity(GO:0004630);protein binding(GO:0005515);phosphatidylinositol binding(GO:0035091);N-acylphosphatidylethanolamine-specific phospholipase D activity(GO:0070290)	positive regulation of leukocyte migration(GO:0002687);phosphatidic acid biosynthetic process(GO:0006654);cytoskeleton organization(GO:0007010);small GTPase mediated signal transduction(GO:0007264);lipid catabolic process(GO:0016042);synaptic vesicle recycling(GO:0036465);Fc-gamma receptor signaling pathway involved in phagocytosis(GO:0038096);inositol lipid-mediated signaling(GO:0048017);cell motility(GO:0048870)	endoplasmic reticulum membrane(GO:0005789);Golgi apparatus(GO:0005794);plasma membrane(GO:0005886);presynapse(GO:0098793)	Metabolism;Synthesis of PA;Role of phospholipids in phagocytosis;Glycerophospholipid biosynthesis;Metabolism of lipids;Fcgamma receptor (FCGR) dependent phagocytosis;Immune System;Phospholipid metabolism;Synthesis of PG;Innate Immune System
O95248	Myotubularin-related protein 5 OS=Homo sapiens GN=SBF1 PE=1 SV=3 - [MTMR5_HUMAN]	SBF1	525.08	13.71	1	18	19	23	1867	208.2	6.9	1.068	0.095	22	21.1	1.002	0.003	22	9.9	0.0496308	15.5	1.226	0.294	22	15.9	1.267	0.341	22	9.7	0.317883	12.8	1.246	0.317	22	11.7	1.221	0.288	22	12.2	0.302758	11.95	1	FALSE	FALSE	TRUE	FALSE	1.068	0.095	22	7	0.993	-0.01	22	13	1.008	0.011	22	4.3	Myotubularin-related protein 5	MYOTUBULARIN-RELATED PROTEIN 5 (PTHR10807:SF43)		intracellular protein transport(GO:0006886);phospholipid metabolic process(GO:0006644);vesicle-mediated transport(GO:0016192)		phosphatase(PC00181)		protein tyrosine/serine/threonine phosphatase activity(GO:0008138);Rab guanyl-nucleotide exchange factor activity(GO:0017112);phosphatase regulator activity(GO:0019208)	protein dephosphorylation(GO:0006470);phosphatidylinositol biosynthetic process(GO:0006661);spermatogenesis(GO:0007283);regulation of GTPase activity(GO:0043087)	cytoplasm(GO:0005737);endoplasmic reticulum membrane(GO:0005789);cytosol(GO:0005829);integral component of membrane(GO:0016021);nuclear body(GO:0016604)	Metabolism;Synthesis of PIPs at the ER membrane;Rab regulation of trafficking;RAB GEFs exchange GTP for GDP on RABs;Membrane Trafficking;Metabolism of lipids;Phospholipid metabolism;Vesicle-mediated transport;PI Metabolism
Q12923	Tyrosine-protein phosphatase non-receptor type 13 OS=Homo sapiens GN=PTPN13 PE=1 SV=2 - [PTN13_HUMAN]	PTPN13	159.02	4.39	1	8	8	8	2485	276.7	6.42	0.883	-0.18	8	18.8	0.926	-0.111	8	11.1	-0.144808	14.95	0.87	-0.201	8	6.2	0.888	-0.171	8	5.6	-0.186065	5.9	0.775	-0.368	8	23.1	0.819	-0.288	8	19.5	-0.327348	21.3	5	FALSE	FALSE	TRUE	FALSE	1.033	0.047	8	9.9	0.963	-0.054	8	11.3	0.947	-0.079	8	9.5	Tyrosine-protein phosphatase non-receptor type 13	TYROSINE-PROTEIN PHOSPHATASE NON-RECEPTOR TYPE 13 (PTHR46900:SF1)						protein tyrosine phosphatase activity(GO:0004725);protein binding(GO:0005515);phosphatidylinositol 3-kinase regulatory subunit binding(GO:0036312)	negative regulation of protein phosphorylation(GO:0001933);protein dephosphorylation(GO:0006470);phosphatidylinositol biosynthetic process(GO:0006661);regulation of phosphatidylinositol 3-kinase signaling(GO:0014066);peptidyl-tyrosine dephosphorylation(GO:0035335);bicellular tight junction assembly(GO:0070830);cellular response to cytokine stimulus(GO:0071345)	nucleus(GO:0005634);nucleoplasm(GO:0005654);cytoplasm(GO:0005737);cytoskeleton(GO:0005856);plasma membrane(GO:0005886);lamellipodium(GO:0030027);neuron projection(GO:0043005);cell body(GO:0044297);extracellular exosome(GO:0070062)	Metabolism;Synthesis of PIPs at the plasma membrane;Interleukin-1 family signaling;Cytokine Signaling in Immune system;Signaling by Interleukins;Metabolism of lipids;Interleukin-37 signaling;Immune System;Phospholipid metabolism;PI Metabolism
O00443	Phosphatidylinositol 4-phosphate 3-kinase C2 domain-containing subunit alpha OS=Homo sapiens GN=PIK3C2A PE=1 SV=2 - [P3C2A_HUMAN]	PIK3C2A	584.41	11.15	1	16	16	22	1686	190.6	8.02	1.131	0.178	22	15.6	1.147	0.198	22	16.2	0.187768	15.9	0.802	-0.318	22	21.9	0.77	-0.377	22	21.1	-0.347399	21.5	0.93	-0.105	22	14.7	0.929	-0.106	22	19.5	-0.105473	17.1	6	FALSE	FALSE	TRUE	FALSE	1.024	0.034	22	5.5	1.011	0.016	22	14.1	0.974	-0.038	22	6	Phosphatidylinositol 4-phosphate 3-kinase C2 domain-containing subunit alpha	PHOSPHATIDYLINOSITOL 4-PHOSPHATE 3-KINASE C2 DOMAIN-CONTAINING SUBUNIT ALPHA (PTHR10048:SF28)	kinase activity(GO:0016301);phosphotransferase activity, alcohol group as acceptor(GO:0016773)	cell migration(GO:0016477);intracellular signal transduction(GO:0035556);phosphatidylinositol phosphorylation(GO:0046854);phosphatidylinositol-3-phosphate biosynthetic process(GO:0036092)	cytoplasm(GO:0005737);phosphatidylinositol 3-kinase complex(GO:0005942);plasma membrane(GO:0005886)	kinase(PC00137)	VEGF signaling pathway->Phosphatidylinositol 3-kinase;;Hypoxia response via HIF activation->Phosphatidylinositol 3-kinase;;Insulin/IGF pathway-protein kinase B signaling cascade->Phosphatidylinositol 3-kinase;;FGF signaling pathway->Phosphatidylinositol 3-kinase;;Angiogenesis->Phosphatidylinositol 3-kinase;;EGF receptor signaling pathway->Phosphatidylinositol 3-kinase;;Integrin signalling pathway->Phosphatidylinositol 3-kinase;;Axon guidance mediated by netrin->Phosphatidylinositol 3-kinase;;Endothelin signaling pathway->Phosphatidylinositol 3-kinase;;p53 pathway feedback loops 2->Phosphatidylinositol 3-kinase;;p53 pathway->Phosphatidylinositol 3-kinase;;;;;;;;;;;;	ATP binding(GO:0005524);1-phosphatidylinositol-3-kinase activity(GO:0016303);phosphatidylinositol 3-kinase activity(GO:0035004);1-phosphatidylinositol-4-phosphate 3-kinase activity(GO:0035005);phosphatidylinositol binding(GO:0035091)	phosphatidylinositol biosynthetic process(GO:0006661);exocytosis(GO:0006887);endocytosis(GO:0006897);epidermal growth factor receptor signaling pathway(GO:0007173);insulin receptor signaling pathway(GO:0008286);phosphatidylinositol 3-kinase signaling(GO:0014065);vascular smooth muscle contraction(GO:0014829);cell migration(GO:0016477);phosphatidylinositol-3-phosphate biosynthetic process(GO:0036092);phosphatidylinositol phosphorylation(GO:0046854);platelet-derived growth factor receptor signaling pathway(GO:0048008);phosphatidylinositol-mediated signaling(GO:0048015);clathrin coat assembly(GO:0048268);membrane organization(GO:0061024);positive regulation of cell migration involved in sprouting angiogenesis(GO:0090050)	nucleus(GO:0005634);cytoplasm(GO:0005737);Golgi apparatus(GO:0005794);cytosol(GO:0005829);plasma membrane(GO:0005886);phosphatidylinositol 3-kinase complex(GO:0005942);membrane(GO:0016020);clathrin-coated vesicle(GO:0030136);vesicle(GO:0031982);extracellular exosome(GO:0070062)	Metabolism;Synthesis of PIPs at the plasma membrane;Synthesis of PIPs at the late endosome membrane;Synthesis of PIPs at the early endosome membrane;trans-Golgi Network Vesicle Budding;Synthesis of PIPs at the Golgi membrane;Membrane Trafficking;Clathrin-mediated endocytosis;Metabolism of lipids;Golgi Associated Vesicle Biogenesis;Clathrin derived vesicle budding;Phospholipid metabolism;Vesicle-mediated transport;PI Metabolism
P37837	Transaldolase OS=Homo sapiens GN=TALDO1 PE=1 SV=2 - [TALDO_HUMAN]	TALDO1	1699.05	52.23	1	25	25	98	337	37.5	6.81	0.973	-0.039	98	25.6	1.011	0.016	98	28.5	-0.011588	27.05	1.101	0.139	98	14.3	1.16	0.214	98	16.6	0.176961	15.45	1.094	0.13	98	18	1.214	0.28	98	24.6	0.206643	21.3	0	FALSE	FALSE	TRUE	FALSE	0.928	-0.108	98	9.4	0.983	-0.025	98	12.6	1.009	0.013	98	11.6	Transaldolase	TRANSALDOLASE (PTHR10683:SF18)	transferase activity(GO:0016740)		intracellular(GO:0005622)		Pentose phosphate pathway->Transaldolase;;	catalytic activity(GO:0003824);sedoheptulose-7-phosphate:D-glyceraldehyde-3-phosphate glyceronetransferase activity(GO:0004801);protein binding(GO:0005515);monosaccharide binding(GO:0048029)	carbohydrate metabolic process(GO:0005975);xylulose biosynthetic process(GO:0005999);fructose 6-phosphate metabolic process(GO:0006002);pentose-phosphate shunt(GO:0006098);pentose-phosphate shunt, non-oxidative branch(GO:0009052);interleukin-12-mediated signaling pathway(GO:0035722)	nucleus(GO:0005634);nucleoplasm(GO:0005654);cytoplasm(GO:0005737);cytosol(GO:0005829);extracellular exosome(GO:0070062)	Metabolism;TALDO1 deficiency: failed conversion of Fru(6)P, E4P to SH7P, GA3P;Insulin effects increased synthesis of Xylulose-5-Phosphate;Interleukin-12 family signaling;Cytokine Signaling in Immune system;TALDO1 deficiency: failed conversion of SH7P, GA3P to Fru(6)P, E4P;Diseases of carbohydrate metabolism;Diseases of metabolism;Signaling by Interleukins;Interleukin-12 signaling;Gene and protein expression by JAK-STAT signaling after Interleukin-12 stimulation;Disease;Pentose phosphate pathway;Immune System;Integration of energy metabolism;Metabolism of carbohydrates;Pentose phosphate pathway disease
Q15788	Nuclear receptor coactivator 1 OS=Homo sapiens GN=NCOA1 PE=1 SV=3 - [NCOA1_HUMAN]	NCOA1	73.26	3.19	1	3	3	3	1441	156.7	6.2	0.828	-0.272	3	29	0.746	-0.423	3	13.9	-0.345564	21.45	1.241	0.312	3	45.1	1.422	0.508	3	13.4	0.413052	29.25	1.019	0.027	3	6.6	1.051	0.072	3	0.6	0.0496308	3.6	1	FALSE	FALSE	TRUE	FALSE	1.092	0.127	3	3.9	1.077	0.107	3	12.8	1.094	0.13	3	0.4	Nuclear receptor coactivator 1	NUCLEAR RECEPTOR COACTIVATOR 1 (PTHR10684:SF1)	nuclear hormone receptor binding(GO:0035257);nuclear receptor transcription coactivator activity(GO:0030374)	cellular response to hormone stimulus(GO:0032870);positive regulation of transcription by RNA polymerase II(GO:0045944);transcription by RNA polymerase II(GO:0006366)	nucleus(GO:0005634)	acetyltransferase(PC00038);transcription factor(PC00218)		DNA-binding transcription factor activity, RNA polymerase II-specific(GO:0000981);RNA polymerase II regulatory region DNA binding(GO:0001012);chromatin binding(GO:0003682);transcription coactivator activity(GO:0003713);histone acetyltransferase activity(GO:0004402);protein binding(GO:0005515);nuclear receptor binding(GO:0016922);aryl hydrocarbon receptor binding(GO:0017162);enzyme binding(GO:0019899);estrogen receptor binding(GO:0030331);nuclear receptor transcription coactivator activity(GO:0030374);progesterone receptor binding(GO:0033142);nuclear hormone receptor binding(GO:0035257);protein-containing complex binding(GO:0044877);retinoid X receptor binding(GO:0046965);protein dimerization activity(GO:0046983);protein N-terminus binding(GO:0047485);androgen receptor binding(GO:0050681)	positive regulation of transcription from RNA polymerase II promoter by galactose(GO:0000435);regulation of thyroid hormone mediated signaling pathway(GO:0002155);transcription, DNA-templated(GO:0006351);regulation of transcription, DNA-templated(GO:0006355);lactation(GO:0007595);male gonad development(GO:0008584);bile acid and bile salt transport(GO:0015721);regulation of lipid metabolic process(GO:0019216);cerebellum development(GO:0021549);hippocampus development(GO:0021766);hypothalamus development(GO:0021854);cerebral cortex development(GO:0021987);androgen receptor signaling pathway(GO:0030521);response to estradiol(GO:0032355);response to retinoic acid(GO:0032526);response to progesterone(GO:0032570);cellular response to hormone stimulus(GO:0032870);positive regulation of apoptotic process(GO:0043065);histone H4 acetylation(GO:0043967);estrous cycle(GO:0044849);positive regulation of neuron differentiation(GO:0045666);positive regulation of transcription, DNA-templated(GO:0045893);positive regulation of female receptivity(GO:0045925);positive regulation of transcription by RNA polymerase II(GO:0045944);male mating behavior(GO:0060179);labyrinthine layer morphogenesis(GO:0060713);positive regulation of nucleic acid-templated transcription(GO:1903508);cellular response to Thyroglobulin triiodothyronine(GO:1904017);regulation of cellular response to drug(GO:2001038)	nuclear chromatin(GO:0000790);nucleus(GO:0005634);nucleoplasm(GO:0005654);cytosol(GO:0005829);plasma membrane(GO:0005886);protein-containing complex(GO:0032991);neuron projection(GO:0043005)	Metabolism;Transcriptional regulation of white adipocyte differentiation;PPARA activates gene expression;Mitochondrial biogenesis;Circadian Clock;Activation of gene expression by SREBF (SREBP);Cytochrome P450 - arranged by substrate type;SUMOylation;Synthesis of bile acids and bile salts via 27-hydroxycholesterol;ESR-mediated signaling;Developmental Biology;BMAL1:CLOCK,NPAS2 activates circadian gene expression;Metabolism of proteins;Estrogen-dependent gene expression;SUMOylation of transcription cofactors;Organelle biogenesis and maintenance;Post-translational protein modification;Signal Transduction;HATs acetylate histones;Biological oxidations;Regulation of cholesterol biosynthesis by SREBP (SREBF);Chromatin modifying enzymes;Metabolism of steroids;Bile acid and bile salt metabolism;Synthesis of bile acids and bile salts;Transcriptional activation of mitochondrial biogenesis;Metabolism of lipids;Regulation of lipid metabolism by Peroxisome proliferator-activated receptor alpha (PPARalpha);Phase I - Functionalization of compounds;Endogenous sterols;Signaling by Nuclear Receptors;Chromatin organization;Synthesis of bile acids and bile salts via 7alpha-hydroxycholesterol;RORA activates gene expression;Recycling of bile acids and salts;SUMO E3 ligases SUMOylate target proteins
Q15596	Nuclear receptor coactivator 2 OS=Homo sapiens GN=NCOA2 PE=1 SV=2 - [NCOA2_HUMAN]	NCOA2	106.43	3.48	1	5	6	7	1464	159.1	6.64	0.951	-0.072	6	12.5	0.863	-0.213	6	25.6	-0.140826	19.05	0.975	-0.037	6	4.7	0.955	-0.066	6	34.6	-0.0513992	19.65	0.988	-0.017	6	5	0.912	-0.133	6	16.9	-0.0740006	10.95	0	FALSE	FALSE	TRUE	FALSE	1.01	0.014	6	7.5	0.975	-0.037	6	14.5	0.941	-0.088	6	9	Nuclear receptor coactivator 2	NUCLEAR RECEPTOR COACTIVATOR 2 (PTHR10684:SF2)	nuclear hormone receptor binding(GO:0035257);nuclear receptor transcription coactivator activity(GO:0030374)	cellular response to hormone stimulus(GO:0032870);positive regulation of transcription by RNA polymerase II(GO:0045944);transcription by RNA polymerase II(GO:0006366)	nucleus(GO:0005634)	acetyltransferase(PC00038);transcription factor(PC00218)		RNA polymerase II proximal promoter sequence-specific DNA binding(GO:0000978);DNA-binding transcription factor activity, RNA polymerase II-specific(GO:0000981);RNA polymerase II intronic transcription regulatory region sequence-specific DNA binding(GO:0001162);chromatin binding(GO:0003682);transcription coactivator activity(GO:0003713);protein binding(GO:0005515);nuclear receptor binding(GO:0016922);aryl hydrocarbon receptor binding(GO:0017162);protein domain specific binding(GO:0019904);nuclear receptor transcription coactivator activity(GO:0030374);thyroid hormone receptor coactivator activity(GO:0030375);nuclear hormone receptor binding(GO:0035257);protein dimerization activity(GO:0046983)	negative regulation of transcription by RNA polymerase II(GO:0000122);regulation of transcription, DNA-templated(GO:0006355);regulation of glucose metabolic process(GO:0010906);bile acid and bile salt transport(GO:0015721);regulation of lipid metabolic process(GO:0019216);response to progesterone(GO:0032570);cellular response to hormone stimulus(GO:0032870);circadian regulation of gene expression(GO:0032922);locomotor rhythm(GO:0045475);positive regulation of transcription by RNA polymerase II(GO:0045944);positive regulation of nucleic acid-templated transcription(GO:1903508);cellular response to Thyroglobulin triiodothyronine(GO:1904017)	nucleus(GO:0005634);nucleoplasm(GO:0005654);cytoplasm(GO:0005737);nuclear body(GO:0016604);protein-containing complex(GO:0032991)	Metabolism;Transcriptional regulation of white adipocyte differentiation;PPARA activates gene expression;Mitochondrial biogenesis;RHO GTPase Effectors;Circadian Clock;Activation of gene expression by SREBF (SREBP);Cytochrome P450 - arranged by substrate type;SUMOylation;Synthesis of bile acids and bile salts via 27-hydroxycholesterol;ESR-mediated signaling;Developmental Biology;BMAL1:CLOCK,NPAS2 activates circadian gene expression;Metabolism of proteins;Estrogen-dependent gene expression;Activated PKN1 stimulates transcription of AR (androgen receptor) regulated genes KLK2 and KLK3;SUMOylation of transcription cofactors;Organelle biogenesis and maintenance;Post-translational protein modification;Signal Transduction;HATs acetylate histones;Biological oxidations;Regulation of cholesterol biosynthesis by SREBP (SREBF);Metabolism of steroids;Chromatin modifying enzymes;Bile acid and bile salt metabolism;Synthesis of bile acids and bile salts;Transcriptional activation of mitochondrial biogenesis;Metabolism of lipids;Regulation of lipid metabolism by Peroxisome proliferator-activated receptor alpha (PPARalpha);Phase I - Functionalization of compounds;Endogenous sterols;Signaling by Nuclear Receptors;Chromatin organization;Synthesis of bile acids and bile salts via 7alpha-hydroxycholesterol;RHO GTPases activate PKNs;RORA activates gene expression;Signaling by Rho GTPases;Recycling of bile acids and salts;SUMO E3 ligases SUMOylate target proteins
O60513	Beta-1,4-galactosyltransferase 4 OS=Homo sapiens GN=B4GALT4 PE=1 SV=1 - [B4GT4_HUMAN]	B4GALT4	64.25	9.88	1	3	3	4	344	40	9.07	1.034	0.048	4	10.9	1.121	0.165	4	8.9	0.107688	9.9	1.002	0.003	4	2.2	0.846	-0.241	4	2.7	-0.114035	2.45	0.964	-0.053	4	9.2	0.904	-0.146	4	7.4	-0.0985055	8.3	0	FALSE	FALSE	TRUE	FALSE	1.102	0.14	4	14.4	1.141	0.19	4	2.7	0.985	-0.022	4	6.7	Beta-1,4-galactosyltransferase 4	BETA-1,4-GALACTOSYLTRANSFERASE 4 (PTHR19300:SF9)	transferase activity, transferring glycosyl groups(GO:0016757)	polysaccharide metabolic process(GO:0005976);protein glycosylation(GO:0006486)		glycosyltransferase(PC00111)		N-acetyllactosamine synthase activity(GO:0003945);galactosyltransferase activity(GO:0008378);transferase activity, transferring glycosyl groups(GO:0016757);metal ion binding(GO:0046872)	carbohydrate metabolic process(GO:0005975);protein glycosylation(GO:0006486);membrane lipid metabolic process(GO:0006643);keratan sulfate biosynthetic process(GO:0018146)	Golgi membrane(GO:0000139);Golgi apparatus(GO:0005794);integral component of membrane(GO:0016021);Golgi cisterna membrane(GO:0032580)	Metabolism;Transport to the Golgi and subsequent modification;Asparagine N-linked glycosylation;Keratan sulfate biosynthesis;Glycosaminoglycan metabolism;Post-translational protein modification;Metabolism of proteins;Keratan sulfate/keratin metabolism;N-Glycan antennae elongation;N-glycan antennae elongation in the medial/trans-Golgi;Metabolism of carbohydrates
Q9BQK8	Phosphatidate phosphatase LPIN3 OS=Homo sapiens GN=LPIN3 PE=1 SV=3 - [LPIN3_HUMAN]	LPIN3	39.11	5.29	1	3	3	3	851	93.6	5.52	0.885	-0.176	3	5	0.79	-0.34	3	18.7	-0.255839	11.85	1.167	0.223	3	8.2	1.061	0.085	3	9.5	0.155749	8.85	1.024	0.034	3	2.2	0.945	-0.082	3	8.2	-0.0225369	5.2	0	FALSE	FALSE	TRUE	FALSE	1.087	0.12	3	2.3	1.026	0.037	3	8.9	1.003	0.004	3	0.6	Phosphatidate phosphatase LPIN3	PHOSPHATIDATE PHOSPHATASE LPIN3 (PTHR12181:SF62)	phosphatase activity(GO:0016791);transcription coactivator activity(GO:0003713)	cellular response to insulin stimulus(GO:0032869);fatty acid catabolic process(GO:0009062);glycerolipid biosynthetic process(GO:0045017);positive regulation of transcription by RNA polymerase II(GO:0045944);transcription by RNA polymerase II(GO:0006366);triglyceride metabolic process(GO:0006641)	nucleus(GO:0005634)			transcription coactivator activity(GO:0003713);phosphatidate phosphatase activity(GO:0008195)	phosphatidylethanolamine biosynthetic process(GO:0006646);phosphatidylcholine biosynthetic process(GO:0006656);fatty acid catabolic process(GO:0009062);dephosphorylation(GO:0016311);triglyceride biosynthetic process(GO:0019432);cellular response to insulin stimulus(GO:0032869);positive regulation of transcription by RNA polymerase II(GO:0045944)	nucleus(GO:0005634);endoplasmic reticulum membrane(GO:0005789)	Metabolism;Triglyceride biosynthesis;M Phase;Nuclear Envelope Breakdown;Synthesis of PE;Synthesis of PC;Depolymerisation of the Nuclear Lamina;Glycerophospholipid biosynthesis;Metabolism of lipids;Triglyceride metabolism;Mitotic Prophase;Phospholipid metabolism;Cell Cycle;Cell Cycle, Mitotic
Q92539	Phosphatidate phosphatase LPIN2 OS=Homo sapiens GN=LPIN2 PE=1 SV=1 - [LPIN2_HUMAN]	LPIN2	41.5	1.45	1	1	1	1	896	99.3	5.33	0.889	-0.17	1	NA	0.851	-0.233	1	NA	-0.200913	NA	0.814	-0.297	1	NA	0.875	-0.193	1	NA	-0.243831	NA	0.717	-0.48	1	NA	0.741	-0.432	1	NA	-0.456009	NA		FALSE	FALSE	FALSE		0.999	-0.001	1	NA	0.961	-0.057	1	NA	1.017	0.024	1	NA	Phosphatidate phosphatase LPIN2	PHOSPHATIDATE PHOSPHATASE LPIN2 (PTHR12181:SF11)	phosphatase activity(GO:0016791);transcription coactivator activity(GO:0003713)	cellular response to insulin stimulus(GO:0032869);fatty acid catabolic process(GO:0009062);glycerolipid biosynthetic process(GO:0045017);positive regulation of transcription by RNA polymerase II(GO:0045944);transcription by RNA polymerase II(GO:0006366);triglyceride metabolic process(GO:0006641)	nucleus(GO:0005634)			transcription coactivator activity(GO:0003713);phosphatidate phosphatase activity(GO:0008195)	lipid metabolic process(GO:0006629);phosphatidylethanolamine biosynthetic process(GO:0006646);phosphatidylcholine biosynthetic process(GO:0006656);fatty acid catabolic process(GO:0009062);dephosphorylation(GO:0016311);triglyceride biosynthetic process(GO:0019432);cellular response to insulin stimulus(GO:0032869);positive regulation of transcription by RNA polymerase II(GO:0045944)	nucleus(GO:0005634);endoplasmic reticulum membrane(GO:0005789);cytosol(GO:0005829)	Metabolism;Triglyceride biosynthesis;M Phase;Nuclear Envelope Breakdown;Synthesis of PE;Synthesis of PC;Depolymerisation of the Nuclear Lamina;Glycerophospholipid biosynthesis;Metabolism of lipids;Triglyceride metabolism;Mitotic Prophase;Phospholipid metabolism;Cell Cycle;Cell Cycle, Mitotic
Q14693	Phosphatidate phosphatase LPIN1 OS=Homo sapiens GN=LPIN1 PE=1 SV=2 - [LPIN1_HUMAN]	LPIN1	186.46	13.82	1	7	7	10	890	98.6	6.58	1.058	0.081	10	7.7	1.256	0.329	10	15.5	0.210389	11.6	0.957	-0.063	10	11.3	0.856	-0.224	10	12.2	-0.141621	11.75	1.006	0.009	10	18.6	1.057	0.08	10	11.5	0.0447438	15.05	0	FALSE	FALSE	TRUE	FALSE	1.01	0.014	10	14.5	1.098	0.135	10	6.3	0.954	-0.068	10	7	Phosphatidate phosphatase LPIN1	PHOSPHATIDATE PHOSPHATASE LPIN1 (PTHR12181:SF10)	phosphatase activity(GO:0016791);transcription coactivator activity(GO:0003713)	cellular response to insulin stimulus(GO:0032869);fatty acid catabolic process(GO:0009062);glycerolipid biosynthetic process(GO:0045017);positive regulation of transcription by RNA polymerase II(GO:0045944);transcription by RNA polymerase II(GO:0006366);triglyceride metabolic process(GO:0006641)	nucleus(GO:0005634)			transcription coactivator activity(GO:0003713);phosphatidate phosphatase activity(GO:0008195)	regulation of transcription by RNA polymerase II(GO:0006357);triglyceride mobilization(GO:0006642);phosphatidylethanolamine biosynthetic process(GO:0006646);phosphatidylcholine biosynthetic process(GO:0006656);mitotic nuclear envelope disassembly(GO:0007077);fatty acid catabolic process(GO:0009062);dephosphorylation(GO:0016311);triglyceride biosynthetic process(GO:0019432);animal organ regeneration(GO:0031100);cellular response to insulin stimulus(GO:0032869);positive regulation of transcription by RNA polymerase II(GO:0045944);positive regulation of cold-induced thermogenesis(GO:0120162)	nucleus(GO:0005634);nuclear envelope(GO:0005635);nucleoplasm(GO:0005654);cytoplasm(GO:0005737);mitochondrial outer membrane(GO:0005741);endoplasmic reticulum membrane(GO:0005789);cytosol(GO:0005829);nuclear membrane(GO:0031965)	Metabolism;Triglyceride biosynthesis;M Phase;Nuclear Envelope Breakdown;Synthesis of PE;Synthesis of PC;Depolymerisation of the Nuclear Lamina;Glycerophospholipid biosynthesis;Metabolism of lipids;Triglyceride metabolism;Mitotic Prophase;Phospholipid metabolism;Cell Cycle;Cell Cycle, Mitotic
P07814	Bifunctional glutamate/proline--tRNA ligase OS=Homo sapiens GN=EPRS PE=1 SV=5 - [SYEP_HUMAN]	EPRS	4678.56	56.61	1	81	84	205	1512	170.5	7.33	1.064	0.089	201	28.1	1.149	0.2	201	28.3	0.146003	28.2	0.825	-0.278	201	20.5	0.784	-0.351	201	24.3	-0.313836	22.4	0.87	-0.201	201	21.3	0.896	-0.158	201	20.7	-0.179515	21	6	FALSE	FALSE	TRUE	FALSE	0.928	-0.108	201	9.7	1.018	0.026	201	12.7	0.973	-0.039	201	9.7	Bifunctional glutamate/proline--tRNA ligase	BIFUNCTIONAL GLUTAMATE/PROLINE--TRNA LIGASE (PTHR43382:SF2)	catalytic activity, acting on RNA(GO:0140098);ligase activity(GO:0016874)	cellular amino acid metabolic process(GO:0006520);formation of translation initiation ternary complex(GO:0001677);tRNA metabolic process(GO:0006399);translational elongation(GO:0006414);translational termination(GO:0006415)	cytoplasm(GO:0005737);protein-containing complex(GO:0032991)	ligase(PC00142)	Heme biosynthesis->Glutamyl-tRNA-synthetase;;	glutamate-tRNA ligase activity(GO:0004818);proline-tRNA ligase activity(GO:0004827);protein binding(GO:0005515);ATP binding(GO:0005524);zinc ion binding(GO:0008270);RNA stem-loop binding(GO:0035613);identical protein binding(GO:0042802);protein homodimerization activity(GO:0042803);GTPase binding(GO:0051020)	tRNA aminoacylation for protein translation(GO:0006418);glutamyl-tRNA aminoacylation(GO:0006424);prolyl-tRNA aminoacylation(GO:0006433);negative regulation of translation(GO:0017148);cellular response to insulin stimulus(GO:0032869);long-chain fatty acid import into cell(GO:0044539);protein-containing complex assembly(GO:0065003);cellular response to interferon-gamma(GO:0071346)	cytoplasm(GO:0005737);cytosol(GO:0005829);plasma membrane(GO:0005886);membrane(GO:0016020);aminoacyl-tRNA synthetase multienzyme complex(GO:0017101);GAIT complex(GO:0097452);ribonucleoprotein complex(GO:1990904)	Metabolism;tRNA Aminoacylation;Translation;tRNA modification in the nucleus and cytosol;Cytosolic tRNA aminoacylation;tRNA processing;Metabolism of proteins;Selenoamino acid metabolism;Metabolism of amino acids and derivatives;SeMet incorporation into proteins;Metabolism of RNA
Q99714	3-hydroxyacyl-CoA dehydrogenase type-2 OS=Homo sapiens GN=HSD17B10 PE=1 SV=3 - [HCD2_HUMAN]	HSD17B10	2145.07	68.2	1	13	13	64	261	26.9	7.78	0.973	-0.039	64	19.3	1.018	0.026	64	19.6	-0.00650678	19.45	1.011	0.016	64	12.3	1.039	0.055	64	18.1	0.0356239	15.2	0.979	-0.031	64	19.6	1.003	0.004	64	22.7	-0.013043	21.15	0	FALSE	FALSE	TRUE	FALSE	1.012	0.017	64	9.7	1.038	0.054	64	11.6	1.037	0.052	64	11.5	3-hydroxyacyl-CoA dehydrogenase type-2	3-HYDROXYACYL-COA DEHYDROGENASE TYPE-2 (PTHR43658:SF6)	oxidoreductase activity(GO:0016491)	steroid metabolic process(GO:0008202)		dehydrogenase(PC00092);reductase(PC00198)		tRNA binding(GO:0000049);RNA binding(GO:0003723);3-hydroxyacyl-CoA dehydrogenase activity(GO:0003857);protein binding(GO:0005515);cholate 7-alpha-dehydrogenase activity(GO:0008709);testosterone dehydrogenase [NAD(P)] activity(GO:0030283);dihydrotestosterone 17-beta-dehydrogenase activity(GO:0035410);3-hydroxy-2-methylbutyryl-CoA dehydrogenase activity(GO:0047015)	lipid metabolic process(GO:0006629);mitochondrion organization(GO:0007005);branched-chain amino acid catabolic process(GO:0009083);protein homotetramerization(GO:0051289);oxidation-reduction process(GO:0055114);mitochondrial tRNA methylation(GO:0070901);mitochondrial tRNA processing(GO:0090646);mitochondrial tRNA 5'-end processing(GO:0097745);mitochondrial tRNA 3'-end processing(GO:1990180)	cytoplasm(GO:0005737);mitochondrion(GO:0005739);mitochondrial matrix(GO:0005759);plasma membrane(GO:0005886);mitochondrial ribonuclease P complex(GO:0030678)	Metabolism;tRNA modification in the mitochondrion;rRNA processing;rRNA processing in the mitochondrion;tRNA processing;Metabolism of amino acids and derivatives;Metabolism of RNA;tRNA processing in the mitochondrion;Branched-chain amino acid catabolism
Q01650	Large neutral amino acids transporter small subunit 1 OS=Homo sapiens GN=SLC7A5 PE=1 SV=2 - [LAT1_HUMAN]	SLC7A5	346.74	9.86	3	5	5	10	507	55	7.72	1.383	0.468	10	34.7	1.456	0.542	10	28.7	0.505383	31.7	0.865	-0.209	10	14.1	0.801	-0.32	10	16.3	-0.263612	15.2	1.13	0.176	10	15.8	1.103	0.141	10	18.9	0.158983	17.35	6	FALSE	FALSE	TRUE	FALSE	1.035	0.05	10	7.9	1.278	0.354	10	7.2	1.093	0.128	10	14.9	Large neutral amino acids transporter small subunit 1	L-TYPE AMINO ACID TRANSPORTER 1-LIKE PROTEIN IMAA-RELATED (PTHR11785:SF315)	L-amino acid transmembrane transporter activity(GO:0015179)					protein binding(GO:0005515);amino acid transmembrane transporter activity(GO:0015171);neutral amino acid transmembrane transporter activity(GO:0015175);L-amino acid transmembrane transporter activity(GO:0015179);transmembrane transporter activity(GO:0022857);peptide antigen binding(GO:0042605)	amino acid transmembrane transport(GO:0003333);cellular amino acid metabolic process(GO:0006520);nervous system development(GO:0007399);neutral amino acid transport(GO:0015804);cell differentiation(GO:0030154);leukocyte migration(GO:0050900);transmembrane transport(GO:0055085);L-alpha-amino acid transmembrane transport(GO:1902475)	cytosol(GO:0005829);plasma membrane(GO:0005886);membrane(GO:0016020);integral component of membrane(GO:0016021);apical plasma membrane(GO:0016324);intracellular membrane-bounded organelle(GO:0043231);extracellular exosome(GO:0070062)	Metabolism;Tryptophan catabolism;Transport of small molecules;Metabolism of amino acids and derivatives;Transport of inorganic cations/anions and amino acids/oligopeptides;Hemostasis;SLC-mediated transmembrane transport;Basigin interactions;Amino acid transport across the plasma membrane;Histidine, lysine, phenylalanine, tyrosine, proline and tryptophan catabolism;Cell surface interactions at the vascular wall
P08195	4F2 cell-surface antigen heavy chain OS=Homo sapiens GN=SLC3A2 PE=1 SV=3 - [4F2_HUMAN]	SLC3A2	1338.68	43.49	1	25	25	61	630	68	5.01	1.257	0.33	59	19.2	1.396	0.481	59	20	0.407625	19.6	0.815	-0.295	59	13.1	0.762	-0.392	59	14.5	-0.342817	13.8	1.029	0.041	59	16.5	1.073	0.102	59	20.8	0.0717627	18.65	6	FALSE	FALSE	TRUE	FALSE	1.006	0.009	59	8.6	1.145	0.195	59	12.2	1.075	0.104	59	9.2	4F2 cell-surface antigen heavy chain	4F2 CELL-SURFACE ANTIGEN HEAVY CHAIN (PTHR46673:SF1)						RNA binding(GO:0003723);double-stranded RNA binding(GO:0003725);catalytic activity(GO:0003824);calcium:sodium antiporter activity(GO:0005432);protein binding(GO:0005515);neutral amino acid transmembrane transporter activity(GO:0015175);cadherin binding(GO:0045296)	carbohydrate metabolic process(GO:0005975);calcium ion transport(GO:0006816);amino acid transport(GO:0006865);tryptophan transport(GO:0015827);sodium ion transmembrane transport(GO:0035725);response to exogenous dsRNA(GO:0043330);leukocyte migration(GO:0050900);L-alpha-amino acid transmembrane transport(GO:1902475);L-leucine import across plasma membrane(GO:1903801)	nucleus(GO:0005634);cytosol(GO:0005829);plasma membrane(GO:0005886);cell surface(GO:0009986);membrane(GO:0016020);integral component of membrane(GO:0016021);apical plasma membrane(GO:0016324);melanosome(GO:0042470);synapse(GO:0045202);extracellular exosome(GO:0070062)	Metabolism;Tryptophan catabolism;Transport of small molecules;Metabolism of amino acids and derivatives;Transport of inorganic cations/anions and amino acids/oligopeptides;Hemostasis;SLC-mediated transmembrane transport;Basigin interactions;Amino acid transport across the plasma membrane;Histidine, lysine, phenylalanine, tyrosine, proline and tryptophan catabolism;Cell surface interactions at the vascular wall
P16455	Methylated-DNA--protein-cysteine methyltransferase OS=Homo sapiens GN=MGMT PE=1 SV=1 - [MGMT_HUMAN]	MGMT	120.24	30.92	1	4	4	5	207	21.6	8.1	1.174	0.231	5	2.8	1.261	0.335	5	10.8	0.283922	6.8	0.854	-0.228	5	12.9	0.895	-0.16	5	21.7	-0.19347	17.3	1.03	0.043	5	15.3	0.972	-0.041	5	21.6	0.00144197	18.45	0	FALSE	FALSE	TRUE	FALSE	0.935	-0.097	5	1.7	0.981	-0.028	5	11.5	0.975	-0.037	5	7	Methylated-DNA--protein-cysteine methyltransferase	METHYLATED-DNA--PROTEIN-CYSTEINE METHYLTRANSFERASE (PTHR46460:SF1)						DNA binding(GO:0003677);methylated-DNA-[protein]-cysteine S-methyltransferase activity(GO:0003908);calcium ion binding(GO:0005509);methyltransferase activity(GO:0008168);DNA-methyltransferase activity(GO:0009008)	DNA ligation(GO:0006266);DNA repair(GO:0006281);DNA methylation(GO:0006306);DNA dealkylation involved in DNA repair(GO:0006307);cellular response to oxidative stress(GO:0034599);negative regulation of apoptotic process(GO:0043066);regulation of cysteine-type endopeptidase activity involved in apoptotic process(GO:0043281);response to ethanol(GO:0045471);response to folic acid(GO:0051593);mammary gland epithelial cell differentiation(GO:0060644);cellular response to organic cyclic compound(GO:0071407);cellular response to ionizing radiation(GO:0071479);positive regulation of double-strand break repair(GO:2000781)	nucleus(GO:0005634);nucleoplasm(GO:0005654);membrane(GO:0016020)	MGMT-mediated DNA damage reversal;DNA Damage Reversal;DNA Repair
Q7L1W4	Volume-regulated anion channel subunit LRRC8D OS=Homo sapiens GN=LRRC8D PE=1 SV=1 - [LRC8D_HUMAN]	LRRC8D	43.81	1.52	1	1	1	1	858	98.1	7.72	1.369	0.453	1	NA	1.474	0.56	1	NA	0.507414	NA	0.974	-0.038	1	NA	1.015	0.021	1	NA	-0.00795672	NA	1.321	0.402	1	NA	1.489	0.574	1	NA	0.49057	NA		FALSE	FALSE	FALSE		1.066	0.092	1	NA	1.154	0.207	1	NA	1.184	0.244	1	NA	Volume-regulated anion channel subunit LRRC8D	VOLUME-REGULATED ANION CHANNEL SUBUNIT LRRC8D (PTHR45752:SF11)						volume-sensitive anion channel activity(GO:0005225);protein binding(GO:0005515)	cell volume homeostasis(GO:0006884);inorganic anion transport(GO:0015698);taurine transport(GO:0015734);aspartate transmembrane transport(GO:0015810);transmembrane transport(GO:0055085);cellular response to osmotic stress(GO:0071470);anion transmembrane transport(GO:0098656)	cell(GO:0005623);cytoplasm(GO:0005737);endoplasmic reticulum membrane(GO:0005789);plasma membrane(GO:0005886);integral component of plasma membrane(GO:0005887);membrane(GO:0016020);ion channel complex(GO:0034702)	Miscellaneous transport and binding events;Transport of small molecules
Q9UEY8	Gamma-adducin OS=Homo sapiens GN=ADD3 PE=1 SV=1 - [ADDG_HUMAN]	ADD3	430.42	23.23	1	10	10	16	706	79.1	6.32	1.063	0.088	16	31.6	1.039	0.055	16	16.8	0.0717627	24.2	0.831	-0.267	16	12.8	0.819	-0.288	16	17.6	-0.277534	15.2	0.873	-0.196	16	24.8	0.842	-0.248	16	17.2	-0.221791	21	0	FALSE	FALSE	TRUE	FALSE	0.99	-0.014	16	11.2	0.953	-0.069	16	8.6	0.934	-0.099	16	11.1	Gamma-adducin	GAMMA-ADDUCIN (PTHR10672:SF5)	actin filament binding(GO:0051015)	actin filament bundle assembly(GO:0051017);actin filament depolymerization(GO:0030042);actin filament polymerization(GO:0030041);negative regulation of actin filament polymerization(GO:0030837)	cytoskeleton(GO:0005856);membrane raft(GO:0045121);plasma membrane region(GO:0098590);postsynaptic density(GO:0014069)	non-motor actin binding protein(PC00165)		structural molecule activity(GO:0005198);structural constituent of cytoskeleton(GO:0005200);calmodulin binding(GO:0005516);spectrin binding(GO:0030507);actin filament binding(GO:0051015)	barbed-end actin filament capping(GO:0051016);actin filament bundle assembly(GO:0051017);transmembrane transport(GO:0055085)	condensed nuclear chromosome(GO:0000794);nucleoplasm(GO:0005654);cytosol(GO:0005829);cytoskeleton(GO:0005856);plasma membrane(GO:0005886);brush border(GO:0005903);cell-cell junction(GO:0005911);cell cortex(GO:0005938);postsynaptic density(GO:0014069);membrane(GO:0016020);plasma membrane raft(GO:0044853)	Miscellaneous transport and binding events;Transport of small molecules
Q8IWT6	Volume-regulated anion channel subunit LRRC8A OS=Homo sapiens GN=LRRC8A PE=1 SV=1 - [LRC8A_HUMAN]	LRRC8A	109.57	8.02	2	5	5	5	810	94.1	7.94	1.107	0.147	5	16.4	1.108	0.148	5	3.6	0.147307	10	0.996	-0.006	5	10.3	1.078	0.108	5	11.5	0.0524159	10.9	1.111	0.152	5	7.6	1.188	0.249	5	3.5	0.201006	5.55	0	FALSE	FALSE	TRUE	FALSE	0.942	-0.086	5	3.4	0.932	-0.102	5	22.5	0.993	-0.01	5	7.5	Volume-regulated anion channel subunit LRRC8A	VOLUME-REGULATED ANION CHANNEL SUBUNIT LRRC8A (PTHR45752:SF23)						volume-sensitive anion channel activity(GO:0005225);anion channel activity(GO:0005253);protein binding(GO:0005515);identical protein binding(GO:0042802)	pre-B cell differentiation(GO:0002329);anion transport(GO:0006820);cell volume homeostasis(GO:0006884);response to osmotic stress(GO:0006970);inorganic anion transport(GO:0015698);taurine transport(GO:0015734);aspartate transmembrane transport(GO:0015810);protein hexamerization(GO:0034214);transmembrane transport(GO:0055085);anion transmembrane transport(GO:0098656)	cytoplasm(GO:0005737);plasma membrane(GO:0005886);integral component of plasma membrane(GO:0005887);cell surface(GO:0009986);membrane(GO:0016020);ion channel complex(GO:0034702)	Miscellaneous transport and binding events;Transport of small molecules
Q08495	Dematin OS=Homo sapiens GN=DMTN PE=1 SV=3 - [DEMA_HUMAN]	DMTN	55.37	5.68	1	2	2	2	405	45.5	8.88	1.242	0.313	2	2.3	1.109	0.149	2	10.3	0.233275	6.3	2.213	1.146	2	15.3	2.376	1.249	2	6.6	1.19818	10.95	2.723	1.445	2	12.9	2.621	1.39	2	3.6	1.41792	8.25		FALSE	FALSE	FALSE		1.058	0.081	2	6.7	0.949	-0.076	2	1.3	1.004	0.006	2	9.8	Dematin	DEMATIN (PTHR24213:SF17)	actin filament binding(GO:0051015)	lamellipodium assembly(GO:0030032)	actin cytoskeleton(GO:0015629)	actin family cytoskeletal protein(PC00041);structural protein(PC00211)		actin binding(GO:0003779);signaling receptor binding(GO:0005102);protein binding(GO:0005515);spectrin binding(GO:0030507);protein self-association(GO:0043621);actin filament binding(GO:0051015)	cytoskeleton organization(GO:0007010);regulation of cell shape(GO:0008360);regulation of lamellipodium assembly(GO:0010591);positive regulation of fibroblast migration(GO:0010763);negative regulation of peptidyl-threonine phosphorylation(GO:0010801);negative regulation of cell-substrate adhesion(GO:0010812);lamellipodium assembly(GO:0030032);actin cytoskeleton organization(GO:0030036);positive regulation of blood coagulation(GO:0030194);regulation of actin cytoskeleton organization(GO:0032956);negative regulation of peptidyl-serine phosphorylation(GO:0033137);calcium-mediated signaling using intracellular calcium source(GO:0035584);calcium-mediated signaling using extracellular calcium source(GO:0035585);erythrocyte development(GO:0048821);negative regulation of peptidyl-tyrosine phosphorylation(GO:0050732);actin filament bundle assembly(GO:0051017);regulation of filopodium assembly(GO:0051489);actin filament capping(GO:0051693);negative regulation of focal adhesion assembly(GO:0051895);transmembrane transport(GO:0055085);protein-containing complex assembly(GO:0065003);protein secretion by platelet(GO:0070560);cellular response to calcium ion(GO:0071277);cellular response to cAMP(GO:0071320);positive regulation of wound healing(GO:0090303);negative regulation of protein targeting to membrane(GO:0090315);actin filament reorganization(GO:0090527);negative regulation of substrate adhesion-dependent cell spreading(GO:1900025);positive regulation of substrate adhesion-dependent cell spreading(GO:1900026);positive regulation of platelet aggregation(GO:1901731);positive regulation of integrin-mediated signaling pathway(GO:2001046)	cytosol(GO:0005829);actin filament(GO:0005884);plasma membrane(GO:0005886);endomembrane system(GO:0012505);postsynaptic density(GO:0014069);spectrin-associated cytoskeleton(GO:0014731);actin cytoskeleton(GO:0015629);cortical cytoskeleton(GO:0030863);platelet dense tubular network membrane(GO:0031095);cell projection membrane(GO:0031253);cytoplasmic vesicle(GO:0031410);perinuclear region of cytoplasm(GO:0048471)	Miscellaneous transport and binding events;Transport of small molecules
P35612	Beta-adducin OS=Homo sapiens GN=ADD2 PE=1 SV=3 - [ADDB_HUMAN]	ADD2	587.87	27.41	1	13	14	25	726	80.8	5.92	1.017	0.024	23	33.7	1.129	0.175	23	30.1	0.10165	31.9	1.551	0.633	23	32.3	1.751	0.808	23	14.8	0.72334	23.55	1.589	0.668	23	42.9	1.878	0.909	23	29.5	0.793688	36.2	2	FALSE	FALSE	TRUE	FALSE	1.008	0.011	23	8.2	1	0	23	11.1	1.075	0.104	23	9.8	Beta-adducin	BETA-ADDUCIN (PTHR10672:SF6)	actin filament binding(GO:0051015)	actin filament bundle assembly(GO:0051017);actin filament depolymerization(GO:0030042);actin filament polymerization(GO:0030041);negative regulation of actin filament polymerization(GO:0030837)	cytoskeleton(GO:0005856);membrane raft(GO:0045121);plasma membrane region(GO:0098590);postsynaptic density(GO:0014069)	non-motor actin binding protein(PC00165)		actin binding(GO:0003779);structural molecule activity(GO:0005198);calmodulin binding(GO:0005516);protein kinase binding(GO:0019901);spectrin binding(GO:0030507);protein homodimerization activity(GO:0042803);protein heterodimerization activity(GO:0046982);actin filament binding(GO:0051015)	synapse assembly(GO:0007416);actin cytoskeleton organization(GO:0030036);hemopoiesis(GO:0030097);positive regulation of protein binding(GO:0032092);leukocyte migration(GO:0050900);leukocyte tethering or rolling(GO:0050901);barbed-end actin filament capping(GO:0051016);actin filament bundle assembly(GO:0051017);transmembrane transport(GO:0055085);protein-containing complex assembly(GO:0065003)	cytosol(GO:0005829);cytoskeleton(GO:0005856);F-actin capping protein complex(GO:0008290);postsynaptic density(GO:0014069);cytoplasmic vesicle(GO:0031410);plasma membrane raft(GO:0044853)	Miscellaneous transport and binding events;Transport of small molecules
P25311	Zinc-alpha-2-glycoprotein OS=Homo sapiens GN=AZGP1 PE=1 SV=2 - [ZA2G_HUMAN]	AZGP1	827.09	38.59	1	8	8	26	298	34.2	6.05	1.079	0.11	26	22.7	0.864	-0.211	26	38.3	-0.0417141	30.5	0.675	-0.567	26	12.5	1.06	0.084	26	20.7	-0.205064	16.6	0.722	-0.47	26	23.5	0.905	-0.144	26	16.3	-0.297786	19.9		FALSE	FALSE	TRUE	TRUE	0.961	-0.057	26	12.8	0.747	-0.421	26	17.5	1.155	0.208	26	15.7	Zinc-alpha-2-glycoprotein	ZINC-ALPHA-2-GLYCOPROTEIN (PTHR16675:SF198)		adaptive immune response(GO:0002250);immune effector process(GO:0002252);positive regulation of adaptive immune response(GO:0002821)	external side of plasma membrane(GO:0009897);extracellular space(GO:0005615);leaflet of membrane bilayer(GO:0097478)			ribonuclease activity(GO:0004540);protein binding(GO:0005515);protein transmembrane transporter activity(GO:0008320)	detection of chemical stimulus involved in sensory perception of bitter taste(GO:0001580);retina homeostasis(GO:0001895);immune response(GO:0006955);cell adhesion(GO:0007155);negative regulation of cell population proliferation(GO:0008285);transmembrane transport(GO:0055085);protein transmembrane transport(GO:0071806);RNA phosphodiester bond hydrolysis(GO:0090501)	extracellular region(GO:0005576);extracellular space(GO:0005615);nucleus(GO:0005634);plasma membrane(GO:0005886);external side of plasma membrane(GO:0009897);collagen-containing extracellular matrix(GO:0062023);extracellular exosome(GO:0070062)	Miscellaneous transport and binding events;Transport of small molecules
Q8N4V1	Membrane magnesium transporter 1 OS=Homo sapiens GN=MMGT1 PE=1 SV=1 - [MMGT1_HUMAN]	MMGT1	112.93	18.32	1	1	1	3	131	14.7	9.16	0.825	-0.278	3	13.1	0.808	-0.308	3	5	-0.292475	9.05	1.044	0.062	3	14.1	0.914	-0.13	3	5.4	-0.0306192	9.75	0.762	-0.392	3	4.2	0.763	-0.39	3	10.4	-0.391191	7.3	4	FALSE	FALSE	TRUE	FALSE	0.987	-0.019	3	10.4	1.232	0.301	3	11.4	1.002	0.003	3	2.7	Membrane magnesium transporter 1	MEMBRANE MAGNESIUM TRANSPORTER 1 (PTHR21181:SF7)	inorganic cation transmembrane transporter activity(GO:0022890)		ER membrane protein complex(GO:0072546);Golgi apparatus(GO:0005794);early endosome(GO:0005769);plasma membrane(GO:0005886);vacuole(GO:0005773)			cobalt ion transmembrane transporter activity(GO:0015087);ferrous iron transmembrane transporter activity(GO:0015093);magnesium ion transmembrane transporter activity(GO:0015095);inorganic cation transmembrane transporter activity(GO:0022890)	cobalt ion transport(GO:0006824);copper ion transport(GO:0006825);magnesium ion transport(GO:0015693);iron ion transmembrane transport(GO:0034755);magnesium ion transmembrane transport(GO:1903830)	Golgi membrane(GO:0000139);early endosome(GO:0005769);Golgi apparatus(GO:0005794);plasma membrane(GO:0005886);membrane(GO:0016020);integral component of membrane(GO:0016021);early endosome membrane(GO:0031901);ER membrane protein complex(GO:0072546)	Miscellaneous transport and binding events;Transport of small molecules
P20585	DNA mismatch repair protein Msh3 OS=Homo sapiens GN=MSH3 PE=1 SV=4 - [MSH3_HUMAN]	MSH3	159.35	8.44	1	8	8	9	1137	127.3	8.02	0.99	-0.014	9	17.9	1.18	0.239	9	26.3	0.117695	22.1	1.029	0.041	9	11.6	0.943	-0.085	9	4.9	-0.0203404	8.25	1.023	0.033	9	12.1	0.966	-0.05	9	10.8	-0.00795672	11.45	0	FALSE	FALSE	TRUE	FALSE	1.034	0.048	9	4.6	1.148	0.199	9	13.6	0.989	-0.016	9	11.1	DNA mismatch repair protein Msh3	DNA MISMATCH REPAIR PROTEIN MSH3 (PTHR11361:SF122)	ATP binding(GO:0005524);DNA-dependent ATPase activity(GO:0008094);damaged DNA binding(GO:0003684);endodeoxyribonuclease activity(GO:0004520);helicase activity(GO:0004386);mismatched DNA binding(GO:0030983)	DNA biosynthetic process(GO:0071897);DNA-dependent DNA replication maintenance of fidelity(GO:0045005);chromosome organization(GO:0051276);meiotic telophase I(GO:0007134);mismatch repair(GO:0006298);mitotic recombination(GO:0006312);negative regulation of DNA replication(GO:0008156);positive regulation of hydrolase activity(GO:0051345);reciprocal meiotic recombination(GO:0007131);regulation of DNA-dependent DNA replication(GO:0090329)	nuclear part(GO:0044428);protein-containing complex(GO:0032991)	DNA binding protein(PC00009)		double-strand/single-strand DNA junction binding(GO:0000406);damaged DNA binding(GO:0003684);single-stranded DNA binding(GO:0003697);protein binding(GO:0005515);ATP binding(GO:0005524);DNA-dependent ATPase activity(GO:0008094);enzyme binding(GO:0019899);mismatched DNA binding(GO:0030983);guanine/thymine mispair binding(GO:0032137);dinucleotide insertion or deletion binding(GO:0032139);single guanine insertion binding(GO:0032142);single thymine insertion binding(GO:0032143);dinucleotide repeat insertion binding(GO:0032181);oxidized purine DNA binding(GO:0032357)	meiotic mismatch repair(GO:0000710);removal of nonhomologous ends(GO:0000735);DNA repair(GO:0006281);mismatch repair(GO:0006298);mitotic recombination(GO:0006312);reciprocal meiotic recombination(GO:0007131);replication fork arrest(GO:0043111);maintenance of DNA repeat elements(GO:0043570);negative regulation of DNA recombination(GO:0045910);positive regulation of helicase activity(GO:0051096)	nucleus(GO:0005634);nucleoplasm(GO:0005654);membrane(GO:0016020);mismatch repair complex(GO:0032300);MutSbeta complex(GO:0032302)	Mismatch repair (MMR) directed by MSH2:MSH3 (MutSbeta);Disease;Mismatch Repair;Defective Mismatch Repair Associated With MSH2;Diseases of Mismatch Repair (MMR);Defective Mismatch Repair Associated With MSH3;DNA Repair
P43246	DNA mismatch repair protein Msh2 OS=Homo sapiens GN=MSH2 PE=1 SV=1 - [MSH2_HUMAN]	MSH2	2683.19	46.36	1	41	42	100	934	104.7	5.77	0.989	-0.016	97	20.9	1.032	0.045	97	22.6	0.0150693	21.75	0.821	-0.285	97	16.7	0.848	-0.238	97	17.9	-0.261016	17.3	0.819	-0.288	97	15.9	0.883	-0.18	97	14.9	-0.232769	15.4	0	FALSE	FALSE	TRUE	FALSE	0.913	-0.131	97	10.5	0.924	-0.114	97	10.3	0.962	-0.056	97	10.9	DNA mismatch repair protein Msh2	DNA MISMATCH REPAIR PROTEIN MSH2 (PTHR11361:SF35)	ATP binding(GO:0005524);DNA-dependent ATPase activity(GO:0008094);damaged DNA binding(GO:0003684);mismatched DNA binding(GO:0030983)	DNA recombination(GO:0006310);chromosome organization(GO:0051276);mismatch repair(GO:0006298);negative regulation of DNA recombination(GO:0045910);postreplication repair(GO:0006301)	nuclear part(GO:0044428);protein-containing complex(GO:0032991)	DNA binding protein(PC00009)		magnesium ion binding(GO:0000287);four-way junction DNA binding(GO:0000400);DNA binding(GO:0003677);chromatin binding(GO:0003682);damaged DNA binding(GO:0003684);double-stranded DNA binding(GO:0003690);single-stranded DNA binding(GO:0003697);protein binding(GO:0005515);ATP binding(GO:0005524);protein C-terminus binding(GO:0008022);DNA-dependent ATPase activity(GO:0008094);ATPase activity(GO:0016887);centromeric DNA binding(GO:0019237);enzyme binding(GO:0019899);protein kinase binding(GO:0019901);mismatched DNA binding(GO:0030983);guanine/thymine mispair binding(GO:0032137);dinucleotide insertion or deletion binding(GO:0032139);single guanine insertion binding(GO:0032142);single thymine insertion binding(GO:0032143);dinucleotide repeat insertion binding(GO:0032181);oxidized purine DNA binding(GO:0032357);MutLalpha complex binding(GO:0032405);protein homodimerization activity(GO:0042803);ADP binding(GO:0043531)	in utero embryonic development(GO:0001701);oxidative phosphorylation(GO:0006119);DNA repair(GO:0006281);mismatch repair(GO:0006298);postreplication repair(GO:0006301);double-strand break repair(GO:0006302);cell cycle arrest(GO:0007050);germ cell development(GO:0007281);determination of adult lifespan(GO:0008340);male gonad development(GO:0008584);response to X-ray(GO:0010165);response to UV-B(GO:0010224);somatic hypermutation of immunoglobulin genes(GO:0016446);somatic recombination of immunoglobulin gene segments(GO:0016447);B cell mediated immunity(GO:0019724);B cell differentiation(GO:0030183);intra-S DNA damage checkpoint(GO:0031573);intrinsic apoptotic signaling pathway in response to DNA damage by p53 class mediator(GO:0042771);negative regulation of neuron apoptotic process(GO:0043524);maintenance of DNA repeat elements(GO:0043570);isotype switching(GO:0045190);negative regulation of DNA recombination(GO:0045910);positive regulation of isotype switching to IgA isotypes(GO:0048298);positive regulation of isotype switching to IgG isotypes(GO:0048304);positive regulation of helicase activity(GO:0051096);protein localization to chromatin(GO:0071168)	nuclear chromosome, telomeric region(GO:0000784);nucleus(GO:0005634);nucleoplasm(GO:0005654);membrane(GO:0016020);mismatch repair complex(GO:0032300);MutSalpha complex(GO:0032301);MutSbeta complex(GO:0032302)	Mismatch Repair;Mismatch repair (MMR) directed by MSH2:MSH6 (MutSalpha);Generic Transcription Pathway;DNA Repair;Mismatch repair (MMR) directed by MSH2:MSH3 (MutSbeta);Defective Mismatch Repair Associated With MSH6;RNA Polymerase II Transcription;Disease;Gene expression (Transcription);TP53 Regulates Transcription of DNA Repair Genes;Transcriptional Regulation by TP53;Diseases of Mismatch Repair (MMR);Defective Mismatch Repair Associated With MSH2;Defective Mismatch Repair Associated With MSH3
P54278	Mismatch repair endonuclease PMS2 OS=Homo sapiens GN=PMS2 PE=1 SV=2 - [PMS2_HUMAN]	PMS2	315.57	11.6	6	7	7	8	862	95.7	6.86	0.943	-0.085	7	9	0.927	-0.109	7	11.1	-0.0969617	10.05	0.943	-0.085	7	9.6	0.964	-0.053	7	6.3	-0.0686952	7.95	0.859	-0.219	7	4.7	0.951	-0.072	7	11.5	-0.14401	8.1	0	FALSE	FALSE	TRUE	FALSE	1.01	0.014	7	3.4	1.042	0.059	7	12.5	0.966	-0.05	7	4.8	Mismatch repair endonuclease PMS2	MISMATCH REPAIR ENDONUCLEASE PMS2-RELATED (PTHR10073:SF52)	ATPase activity(GO:0016887)	mismatch repair(GO:0006298)	nuclear part(GO:0044428);protein-containing complex(GO:0032991)	DNA binding protein(PC00009)		DNA binding(GO:0003677);single-stranded DNA binding(GO:0003697);endonuclease activity(GO:0004519);protein binding(GO:0005515);ATP binding(GO:0005524);ATPase activity(GO:0016887);mismatched DNA binding(GO:0030983);single base insertion or deletion binding(GO:0032138);MutSalpha complex binding(GO:0032407)	mismatch repair(GO:0006298);somatic hypermutation of immunoglobulin genes(GO:0016446);response to drug(GO:0042493);nucleic acid phosphodiester bond hydrolysis(GO:0090305)	nucleus(GO:0005634);nucleoplasm(GO:0005654);cytosol(GO:0005829);plasma membrane(GO:0005886);microtubule cytoskeleton(GO:0015630);mismatch repair complex(GO:0032300);MutLalpha complex(GO:0032389);cytoplasmic ribonucleoprotein granule(GO:0036464)	Mismatch Repair;Mismatch repair (MMR) directed by MSH2:MSH6 (MutSalpha);Generic Transcription Pathway;DNA Repair;Mismatch repair (MMR) directed by MSH2:MSH3 (MutSbeta);RNA Polymerase II Transcription;Disease;Gene expression (Transcription);TP53 Regulates Transcription of DNA Repair Genes;Transcriptional Regulation by TP53;Defective Mismatch Repair Associated With MLH1;Diseases of Mismatch Repair (MMR);Defective Mismatch Repair Associated With PMS2
P40692	DNA mismatch repair protein Mlh1 OS=Homo sapiens GN=MLH1 PE=1 SV=1 - [MLH1_HUMAN]	MLH1	413.05	16.67	1	11	11	17	756	84.5	5.72	1.007	0.01	16	14.6	0.933	-0.1	16	16.8	-0.0439433	15.7	0.865	-0.209	16	14.3	0.844	-0.245	16	16.8	-0.226848	15.55	0.858	-0.221	16	15.7	0.821	-0.285	16	11.6	-0.252398	13.65	0	FALSE	FALSE	TRUE	FALSE	0.969	-0.045	16	7	0.993	-0.01	16	6.2	0.925	-0.112	16	9	DNA mismatch repair protein Mlh1	DNA MISMATCH REPAIR PROTEIN MLH1 (PTHR10073:SF12)	ATPase activity(GO:0016887)	mismatch repair(GO:0006298)	intracellular part(GO:0044424);protein-containing complex(GO:0032991)	DNA binding protein(PC00009)		chromatin binding(GO:0003682);single-stranded DNA binding(GO:0003697);protein binding(GO:0005515);ATP binding(GO:0005524);ATPase activity(GO:0016887);enzyme binding(GO:0019899);mismatched DNA binding(GO:0030983);guanine/thymine mispair binding(GO:0032137);MutSalpha complex binding(GO:0032407)	nuclear-transcribed mRNA poly(A) tail shortening(GO:0000289);resolution of meiotic recombination intermediates(GO:0000712);mismatch repair(GO:0006298);double-strand break repair via nonhomologous end joining(GO:0006303);male meiosis chromosome segregation(GO:0007060);synapsis(GO:0007129);spermatogenesis(GO:0007283);intrinsic apoptotic signaling pathway in response to DNA damage(GO:0008630);response to bacterium(GO:0009617);female meiosis chromosome segregation(GO:0016321);somatic hypermutation of immunoglobulin genes(GO:0016446);meiotic metaphase I plate congression(GO:0043060);meiotic telomere clustering(GO:0045141);isotype switching(GO:0045190);negative regulation of mitotic recombination(GO:0045950);positive regulation of isotype switching to IgA isotypes(GO:0048298);positive regulation of isotype switching to IgG isotypes(GO:0048304);oogenesis(GO:0048477);meiotic spindle midzone assembly(GO:0051257)	synaptonemal complex(GO:0000795);male germ cell nucleus(GO:0001673);nucleus(GO:0005634);nucleoplasm(GO:0005654);chiasma(GO:0005712);late recombination nodule(GO:0005715);membrane(GO:0016020);mismatch repair complex(GO:0032300);MutLalpha complex(GO:0032389)	Mismatch Repair;Mismatch repair (MMR) directed by MSH2:MSH6 (MutSalpha);Generic Transcription Pathway;Reproduction;DNA Repair;Mismatch repair (MMR) directed by MSH2:MSH3 (MutSbeta);RNA Polymerase II Transcription;Disease;Gene expression (Transcription);TP53 Regulates Transcription of DNA Repair Genes;Transcriptional Regulation by TP53;Defective Mismatch Repair Associated With MLH1;Diseases of Mismatch Repair (MMR);Meiosis;Defective Mismatch Repair Associated With PMS2;Meiotic recombination;Cell Cycle
P54619	5'-AMP-activated protein kinase subunit gamma-1 OS=Homo sapiens GN=PRKAG1 PE=1 SV=1 - [AAKG1_HUMAN]	PRKAG1	231.23	32.93	2	9	9	11	331	37.6	6.92	1.082	0.114	11	32.9	1.119	0.162	11	23.6	0.138159	28.25	0.959	-0.06	11	16.8	1.045	0.064	11	20.3	0.00288251	18.55	1.158	0.212	11	17.7	1.271	0.346	11	17.9	0.280362	17.8	0	FALSE	FALSE	TRUE	FALSE	0.933	-0.1	11	7.6	0.973	-0.039	11	13.3	1.022	0.031	11	3.6	5'-AMP-activated protein kinase subunit gamma-1	5'-AMP-ACTIVATED PROTEIN KINASE SUBUNIT GAMMA-1 (PTHR13780:SF38)	kinase regulator activity(GO:0019207);protein binding(GO:0005515)	fatty acid metabolic process(GO:0006631);immune system process(GO:0002376);intracellular signal transduction(GO:0035556);protein phosphorylation(GO:0006468);response to stress(GO:0006950)		kinase modulator(PC00140)	Gonadotropin-releasing hormone receptor pathway->AMPK;;p53 pathway by glucose deprivation->AMP-activated protein kinase;;;	protein kinase activity(GO:0004672);AMP-activated protein kinase activity(GO:0004679);cAMP-dependent protein kinase activity(GO:0004691);protein binding(GO:0005515);ATP binding(GO:0005524);cAMP-dependent protein kinase regulator activity(GO:0008603);AMP binding(GO:0016208);protein kinase binding(GO:0019901);adenyl ribonucleotide binding(GO:0032559);ADP binding(GO:0043531)	regulation of glycolytic process(GO:0006110);protein phosphorylation(GO:0006468);fatty acid biosynthetic process(GO:0006633);cell cycle arrest(GO:0007050);signal transduction(GO:0007165);spermatogenesis(GO:0007283);positive regulation of gene expression(GO:0010628);macroautophagy(GO:0016236);regulation of macroautophagy(GO:0016241);positive regulation of protein kinase activity(GO:0045860);import into nucleus(GO:0051170);regulation of protein serine/threonine kinase activity(GO:0071900);regulation of signal transduction by p53 class mediator(GO:1901796)	nucleoplasm(GO:0005654);cytosol(GO:0005829);membrane(GO:0016020);nucleotide-activated protein kinase complex(GO:0031588)	Mitochondrial biogenesis;Regulation of TP53 Activity;Gene expression (Transcription);Membrane Trafficking;Regulation of TP53 Activity through Phosphorylation;Transcriptional Regulation by TP53;Organelle biogenesis and maintenance;RNA Polymerase II Transcription;Generic Transcription Pathway;Vesicle-mediated transport;Macroautophagy;Cellular responses to external stimuli;Signal Transduction;Activation of PPARGC1A (PGC-1alpha) by phosphorylation;TP53 Regulates Metabolic Genes;Energy dependent regulation of mTOR by LKB1-AMPK;mTOR signalling;Translocation of SLC2A4 (GLUT4) to the plasma membrane
Q9Y478	5'-AMP-activated protein kinase subunit beta-1 OS=Homo sapiens GN=PRKAB1 PE=1 SV=4 - [AAKB1_HUMAN]	PRKAB1	237.22	42.22	1	5	6	11	270	30.4	6.4	0.954	-0.068	9	23.5	0.949	-0.076	9	17	-0.0717244	20.25	0.93	-0.105	9	14.7	0.863	-0.213	9	34.3	-0.157625	24.5	0.944	-0.083	9	19	1.021	0.03	9	10	-0.0254707	14.5	0	FALSE	FALSE	TRUE	FALSE	0.978	-0.032	9	13.8	1.079	0.11	9	7.6	1.074	0.103	9	12	5'-AMP-activated protein kinase subunit beta-1	5'-AMP-ACTIVATED PROTEIN KINASE SUBUNIT BETA-1 (PTHR10343:SF84)	molecular transducer activity(GO:0060089);protein kinase binding(GO:0019901);protein serine/threonine kinase activity(GO:0004674)		cytoplasm(GO:0005737);nucleus(GO:0005634);protein kinase complex(GO:1902911)	kinase modulator(PC00140)	Gonadotropin-releasing hormone receptor pathway->AMPK;;p53 pathway by glucose deprivation->AMP-activated protein kinase;;;	protein kinase activity(GO:0004672);AMP-activated protein kinase activity(GO:0004679);protein binding(GO:0005515);protein kinase binding(GO:0019901)	protein phosphorylation(GO:0006468);fatty acid biosynthetic process(GO:0006633);cell cycle arrest(GO:0007050);signal transduction(GO:0007165);positive regulation of gene expression(GO:0010628);macroautophagy(GO:0016236);regulation of macroautophagy(GO:0016241);nail development(GO:0035878);regulation of catalytic activity(GO:0050790);protein heterooligomerization(GO:0051291);positive regulation of cold-induced thermogenesis(GO:0120162);regulation of signal transduction by p53 class mediator(GO:1901796)	nucleus(GO:0005634);nucleoplasm(GO:0005654);cytoplasm(GO:0005737);cytosol(GO:0005829);nucleotide-activated protein kinase complex(GO:0031588)	Mitochondrial biogenesis;Regulation of TP53 Activity;Gene expression (Transcription);Membrane Trafficking;Regulation of TP53 Activity through Phosphorylation;Transcriptional Regulation by TP53;Organelle biogenesis and maintenance;RNA Polymerase II Transcription;Generic Transcription Pathway;Vesicle-mediated transport;Macroautophagy;Cellular responses to external stimuli;Signal Transduction;Activation of PPARGC1A (PGC-1alpha) by phosphorylation;TP53 Regulates Metabolic Genes;Energy dependent regulation of mTOR by LKB1-AMPK;mTOR signalling;Translocation of SLC2A4 (GLUT4) to the plasma membrane
Q92667	A-kinase anchor protein 1, mitochondrial OS=Homo sapiens GN=AKAP1 PE=1 SV=1 - [AKAP1_HUMAN]	AKAP1	56.12	3.65	1	2	2	2	903	97.3	4.94	1.046	0.065	2	0.1	0.98	-0.029	2	15.5	0.0186342	7.8	1.06	0.084	2	20.4	1.021	0.03	2	31	0.057277	25.7	1.099	0.136	2	20.3	0.995	-0.007	2	15	0.0662614	17.65		FALSE	FALSE	FALSE		1.05	0.07	2	6.8	0.988	-0.017	2	8.5	0.937	-0.094	2	1.6	A-kinase anchor protein 1, mitochondrial	A-KINASE ANCHOR PROTEIN 1, MITOCHONDRIAL (PTHR22948:SF48)	nuclease activity(GO:0004518);nucleic acid binding(GO:0003676);signaling receptor binding(GO:0005102)	protein targeting(GO:0006605)		nuclease(PC00170);signaling molecule(PC00207)	CCKR signaling map->AKAP;;	RNA binding(GO:0003723);protein binding(GO:0005515);protein kinase A regulatory subunit binding(GO:0034237)	blood coagulation(GO:0007596);regulation of protein kinase A signaling(GO:0010738)	mitochondrion(GO:0005739);mitochondrial outer membrane(GO:0005741);cytosol(GO:0005829);membrane(GO:0016020);integral component of membrane(GO:0016021)	Mitochondrial calcium ion transport;Hemostasis;Factors involved in megakaryocyte development and platelet production;Transport of small molecules
P45880	Voltage-dependent anion-selective channel protein 2 OS=Homo sapiens GN=VDAC2 PE=1 SV=2 - [VDAC2_HUMAN]	VDAC2	1747.21	76.19	1	20	22	66	294	31.5	7.56	0.939	-0.091	64	20.7	1.163	0.218	64	21.7	0.0717627	21.2	0.966	-0.05	64	17.6	0.675	-0.567	64	22.5	-0.285425	20.05	0.911	-0.134	64	12.5	0.814	-0.297	64	17.4	-0.213404	14.95		FALSE	FALSE	TRUE	TRUE	1.111	0.152	64	7.6	1.391	0.476	64	18.9	0.979	-0.031	64	10	Voltage-dependent anion-selective channel protein 2	VOLTAGE-DEPENDENT ANION-SELECTIVE CHANNEL PROTEIN 2 (PTHR11743:SF12)	inorganic anion transmembrane transporter activity(GO:0015103);ion channel activity(GO:0005216);voltage-gated ion channel activity(GO:0005244)		mitochondrial outer membrane(GO:0005741)	anion channel(PC00049);voltage-gated ion channel(PC00241)		nucleotide binding(GO:0000166);protein binding(GO:0005515);voltage-gated anion channel activity(GO:0008308);porin activity(GO:0015288)	anion transport(GO:0006820);binding of sperm to zona pellucida(GO:0007339);inorganic anion transport(GO:0015698);negative regulation of protein polymerization(GO:0032272);anion transmembrane transport(GO:0098656);negative regulation of intrinsic apoptotic signaling pathway(GO:2001243)	acrosomal vesicle(GO:0001669);nucleus(GO:0005634);mitochondrion(GO:0005739);mitochondrial outer membrane(GO:0005741);synaptic vesicle(GO:0008021);mitochondrial nucleoid(GO:0042645);membrane raft(GO:0045121);pore complex(GO:0046930)	Mitochondrial calcium ion transport;Post-translational protein modification;Ub-specific processing proteases;Deubiquitination;Metabolism of proteins;Transport of small molecules
Q9Y277	Voltage-dependent anion-selective channel protein 3 OS=Homo sapiens GN=VDAC3 PE=1 SV=1 - [VDAC3_HUMAN]	VDAC3	827.85	58.66	2	12	14	34	283	30.6	8.66	0.944	-0.083	24	12.8	1.104	0.143	24	18.4	0.0342157	15.6	0.997	-0.004	24	7.9	0.712	-0.49	24	21.8	-0.226848	14.85	0.94	-0.089	24	15.5	0.839	-0.253	24	16.6	-0.168933	16.05		FALSE	FALSE	TRUE	TRUE	1.076	0.106	24	7.6	1.347	0.43	24	20.2	0.966	-0.05	24	10.2	Voltage-dependent anion-selective channel protein 3	VOLTAGE-DEPENDENT ANION-SELECTIVE CHANNEL PROTEIN 3 (PTHR11743:SF28)	inorganic anion transmembrane transporter activity(GO:0015103);ion channel activity(GO:0005216);voltage-gated ion channel activity(GO:0005244)		mitochondrial outer membrane(GO:0005741)	anion channel(PC00049);voltage-gated ion channel(PC00241)		nucleotide binding(GO:0000166);voltage-gated anion channel activity(GO:0008308);porin activity(GO:0015288)	behavioral fear response(GO:0001662);neuron-neuron synaptic transmission(GO:0007270);learning(GO:0007612);inorganic anion transport(GO:0015698);adenine transport(GO:0015853);anion transmembrane transport(GO:0098656);regulation of cilium assembly(GO:1902017)	nucleus(GO:0005634);mitochondrion(GO:0005739);mitochondrial outer membrane(GO:0005741);pore complex(GO:0046930);extracellular exosome(GO:0070062)	Mitochondrial calcium ion transport;Post-translational protein modification;Ub-specific processing proteases;Deubiquitination;Metabolism of proteins;Transport of small molecules
Q10713	Mitochondrial-processing peptidase subunit alpha OS=Homo sapiens GN=PMPCA PE=1 SV=2 - [MPPA_HUMAN]	PMPCA	595.53	42.67	1	20	20	31	525	58.2	6.92	1.166	0.222	31	39.2	1.116	0.158	31	29	0.190299	34.1	1.041	0.058	31	20.1	0.96	-0.059	31	22.9	0.000721167	21.5	1.098	0.135	31	19.2	1.019	0.027	31	22.2	0.0820213	20.7	0	FALSE	FALSE	TRUE	FALSE	1.074	0.103	31	11.6	1.106	0.145	31	14.8	0.964	-0.053	31	12.5	Mitochondrial-processing peptidase subunit alpha	MITOCHONDRIAL-PROCESSING PEPTIDASE SUBUNIT ALPHA (PTHR11851:SF192)	endopeptidase activity(GO:0004175)	cellular protein metabolic process(GO:0044267);protein processing(GO:0016485);protein targeting to mitochondrion(GO:0006626)	mitochondrial inner membrane(GO:0005743);mitochondrial matrix(GO:0005759);mitochondrial protein complex(GO:0098798)	metalloprotease(PC00153)		catalytic activity(GO:0003824);endopeptidase activity(GO:0004175);metalloendopeptidase activity(GO:0004222);metal ion binding(GO:0046872)	proteolysis(GO:0006508);protein processing involved in protein targeting to mitochondrion(GO:0006627);mitochondrial calcium ion transmembrane transport(GO:0006851)	extracellular space(GO:0005615);mitochondrion(GO:0005739);mitochondrial inner membrane(GO:0005743);mitochondrial processing peptidase complex(GO:0017087)	Mitochondrial calcium ion transport;Processing of SMDT1;Metabolism of proteins;Mitochondrial protein import;Transport of small molecules
O75439	Mitochondrial-processing peptidase subunit beta OS=Homo sapiens GN=PMPCB PE=1 SV=2 - [MPPB_HUMAN]	PMPCB	884.48	42.33	1	16	17	34	489	54.3	6.83	1.058	0.081	33	12.9	1.038	0.054	33	12.9	0.0676387	12.9	0.887	-0.173	33	12.9	0.898	-0.155	33	12.7	-0.164076	12.8	0.92	-0.12	33	10.5	0.935	-0.097	33	10.3	-0.108581	10.4	0	FALSE	FALSE	TRUE	FALSE	1.003	0.004	33	7.4	0.988	-0.017	33	7.9	0.994	-0.009	33	7.4	Mitochondrial-processing peptidase subunit beta	MITOCHONDRIAL-PROCESSING PEPTIDASE SUBUNIT BETA (PTHR11851:SF103)	endopeptidase activity(GO:0004175)	cellular protein metabolic process(GO:0044267);protein processing(GO:0016485);protein targeting to mitochondrion(GO:0006626)	mitochondrial inner membrane(GO:0005743);mitochondrial matrix(GO:0005759);mitochondrial protein complex(GO:0098798)	metalloprotease(PC00153)		endopeptidase activity(GO:0004175);metalloendopeptidase activity(GO:0004222);metal ion binding(GO:0046872)	protein processing involved in protein targeting to mitochondrion(GO:0006627);mitochondrial calcium ion transmembrane transport(GO:0006851)	mitochondrion(GO:0005739);mitochondrial inner membrane(GO:0005743);mitochondrial processing peptidase complex(GO:0017087)	Mitochondrial calcium ion transport;Processing of SMDT1;Metabolism of proteins;Mitochondrial protein import;Transport of small molecules
Q9UJZ1	Stomatin-like protein 2, mitochondrial OS=Homo sapiens GN=STOML2 PE=1 SV=1 - [STML2_HUMAN]	STOML2	1370.81	66.29	1	23	23	48	356	38.5	7.39	0.974	-0.038	46	48.7	0.957	-0.063	46	40.4	-0.0506518	44.55	0.96	-0.059	46	27.1	0.983	-0.025	46	29.1	-0.0417141	28.1	0.922	-0.117	46	38.9	0.974	-0.038	46	28.9	-0.077041	33.9	0	FALSE	FALSE	TRUE	FALSE	1.028	0.04	46	8.6	0.961	-0.057	46	12	1.055	0.077	46	11.2	Stomatin-like protein 2, mitochondrial	STOMATIN-LIKE PROTEIN 2, MITOCHONDRIAL (PTHR43327:SF10)	structural molecule activity(GO:0005198)		cytoskeleton(GO:0005856)	cytoskeletal protein(PC00085);protease inhibitor(PC00191)		signaling receptor binding(GO:0005102);protein binding(GO:0005515);GTPase binding(GO:0051020);cardiolipin binding(GO:1901612)	mitochondrial calcium ion transmembrane transport(GO:0006851);cellular calcium ion homeostasis(GO:0006874);mitochondrion organization(GO:0007005);lipid localization(GO:0010876);positive regulation of mitochondrial membrane potential(GO:0010918);interleukin-2 production(GO:0032623);mitochondrial protein processing(GO:0034982);CD4-positive, alpha-beta T cell activation(GO:0035710);mitochondrial ATP synthesis coupled proton transport(GO:0042776);T cell receptor signaling pathway(GO:0050852);protein complex oligomerization(GO:0051259);positive regulation of mitochondrial DNA replication(GO:0090297);positive regulation of cardiolipin metabolic process(GO:1900210);stress-induced mitochondrial fusion(GO:1990046)	immunological synapse(GO:0001772);mitochondrial inner membrane(GO:0005743);mitochondrial intermembrane space(GO:0005758);cytoskeleton(GO:0005856);COP9 signalosome(GO:0008180);actin cytoskeleton(GO:0015629);membrane(GO:0016020);extrinsic component of plasma membrane(GO:0019897);T cell receptor complex(GO:0042101);membrane raft(GO:0045121)	Mitochondrial calcium ion transport;Processing of SMDT1;Transport of small molecules
Q86XE3	Calcium uptake protein 3, mitochondrial OS=Homo sapiens GN=MICU3 PE=2 SV=1 - [MICU3_HUMAN]	MICU3	28.5	2.45	1	1	1	1	530	60.7	8.21	1.084	0.116	1	NA	0.866	-0.208	1	NA	-0.0365259	NA	1.624	0.7	1	NA	1.389	0.474	1	NA	0.591201	NA	1.745	0.803	1	NA	1.197	0.259	1	NA	0.556797	NA		FALSE	FALSE	FALSE		1.253	0.325	1	NA	1.005	0.007	1	NA	0.847	-0.24	1	NA	Calcium uptake protein 3, mitochondrial	CALCIUM UPTAKE PROTEIN 3, MITOCHONDRIAL (PTHR12294:SF10)	calcium ion binding(GO:0005509);calmodulin binding(GO:0005516)			calmodulin(PC00061)		calcium ion binding(GO:0005509)	mitochondrial calcium ion transmembrane transport(GO:0006851)	mitochondrial inner membrane(GO:0005743);integral component of membrane(GO:0016021)	Mitochondrial calcium ion transport;Processing of SMDT1;Transport of small molecules
Q8WWC4	m-AAA protease-interacting protein 1, mitochondrial OS=Homo sapiens GN=C2orf47 PE=1 SV=1 - [MAIP1_HUMAN]	C2orf47	125.01	14.09	1	5	5	9	291	32.5	9.17	1.236	0.306	9	28.9	1.312	0.392	9	14.2	0.349365	21.55	0.937	-0.094	9	8.4	0.741	-0.432	9	11.3	-0.253257	9.85	0.986	-0.02	9	25.4	0.987	-0.019	9	6.6	-0.019609	16	6	FALSE	FALSE	TRUE	FALSE	0.983	-0.025	9	4.3	1.081	0.112	9	16.3	0.899	-0.154	9	7.1	m-AAA protease-interacting protein 1, mitochondrial	M-AAA PROTEASE-INTERACTING PROTEIN 1, MITOCHONDRIAL (PTHR13333:SF5)	ribosome binding(GO:0043022)	establishment of localization in cell(GO:0051649);establishment of protein localization to mitochondrion(GO:0072655);inner mitochondrial membrane organization(GO:0007007);protein insertion into membrane(GO:0051205)	mitochondrial inner membrane(GO:0005743)			protein binding(GO:0005515);ribosome binding(GO:0043022)	mitochondrial calcium ion transmembrane transport(GO:0006851);inner mitochondrial membrane organization(GO:0007007);protein insertion into mitochondrial inner membrane from matrix(GO:0032979);calcium import into the mitochondrion(GO:0036444);protein insertion into mitochondrial membrane(GO:0051204);mitochondrial calcium ion homeostasis(GO:0051560)	mitochondrial inner membrane(GO:0005743);mitochondrial matrix(GO:0005759)	Mitochondrial calcium ion transport;Processing of SMDT1;Transport of small molecules
Q8NE86	Calcium uniporter protein, mitochondrial OS=Homo sapiens GN=MCU PE=1 SV=1 - [MCU_HUMAN]	MCU	106.7	15.38	1	4	4	5	351	39.8	8.65	1.417	0.503	5	6.7	1.145	0.195	5	11	0.35727	8.85	0.992	-0.012	5	5.1	0.993	-0.01	5	31.9	-0.010861	18.5	1.287	0.364	5	8.1	1.201	0.264	5	20	0.314986	14.05	3	FALSE	FALSE	TRUE	FALSE	1.03	0.043	5	2	0.939	-0.091	5	23.6	0.898	-0.155	5	7.1	Calcium uniporter protein, mitochondrial	CALCIUM UNIPORTER PROTEIN, MITOCHONDRIAL (PTHR13462:SF16)	calcium channel activity(GO:0005262);secondary active transmembrane transporter activity(GO:0015291)	cellular calcium ion homeostasis(GO:0006874);cytosolic calcium ion transport(GO:0060401);mitochondrial transmembrane transport(GO:1990542)	calcium channel complex(GO:0034704);inner mitochondrial membrane protein complex(GO:0098800);integral component of mitochondrial inner membrane(GO:0031305)			calcium channel activity(GO:0005262);protein binding(GO:0005515);uniporter activity(GO:0015292);identical protein binding(GO:0042802)	mitochondrial calcium ion transmembrane transport(GO:0006851);calcium-mediated signaling(GO:0019722);positive regulation of insulin secretion(GO:0032024);calcium import into the mitochondrion(GO:0036444);glucose homeostasis(GO:0042593);protein complex oligomerization(GO:0051259);mitochondrial calcium ion homeostasis(GO:0051560);positive regulation of mitochondrial calcium ion concentration(GO:0051561)	mitochondrion(GO:0005739);mitochondrial inner membrane(GO:0005743);integral component of membrane(GO:0016021);integral component of mitochondrial inner membrane(GO:0031305);calcium channel complex(GO:0034704);uniplex complex(GO:1990246)	Mitochondrial calcium ion transport;Processing of SMDT1;Transport of small molecules
Q9NWR8	Calcium uniporter regulatory subunit MCUb, mitochondrial OS=Homo sapiens GN=MCUB PE=1 SV=2 - [MCUB_HUMAN]	MCUB	36.14	6.85	1	2	2	2	336	39.1	9.16	1.152	0.204	2	1.5	1.16	0.214	2	15	0.209141	8.25	1	0	2	11.4	0.906	-0.142	2	17.1	-0.0694519	14.25	1.142	0.192	2	12.9	1.045	0.064	2	2.1	0.128953	7.5		FALSE	FALSE	FALSE		1.137	0.185	2	8.4	1.151	0.203	2	8.1	1.026	0.037	2	2.4	Calcium uniporter regulatory subunit MCUb, mitochondrial	CALCIUM UNIPORTER REGULATORY SUBUNIT MCUB, MITOCHONDRIAL (PTHR13462:SF6)	calcium channel activity(GO:0005262);secondary active transmembrane transporter activity(GO:0015291)	cellular calcium ion homeostasis(GO:0006874);cytosolic calcium ion transport(GO:0060401);mitochondrial transmembrane transport(GO:1990542)	calcium channel complex(GO:0034704);inner mitochondrial membrane protein complex(GO:0098800);integral component of mitochondrial inner membrane(GO:0031305)			calcium channel inhibitor activity(GO:0019855)	mitochondrial calcium ion transmembrane transport(GO:0006851);calcium import into the mitochondrion(GO:0036444);mitochondrial calcium ion homeostasis(GO:0051560)	mitochondrion(GO:0005739);mitochondrial inner membrane(GO:0005743);intrinsic component of membrane(GO:0031224);integral component of mitochondrial inner membrane(GO:0031305);calcium channel complex(GO:0034704);uniplex complex(GO:1990246)	Mitochondrial calcium ion transport;Processing of SMDT1;Transport of small molecules
Q9Y4W6	AFG3-like protein 2 OS=Homo sapiens GN=AFG3L2 PE=1 SV=2 - [AFG32_HUMAN]	AFG3L2	710.18	27.6	1	20	21	35	797	88.5	8.66	0.88	-0.184	31	30.5	0.992	-0.012	31	27.2	-0.0954196	28.85	1.076	0.106	31	15.9	0.912	-0.133	31	15.1	-0.00868224	15.5	0.955	-0.066	31	21.6	0.881	-0.183	31	23	-0.123434	22.3	0	FALSE	FALSE	TRUE	FALSE	1.071	0.099	31	7.3	1.129	0.175	31	10.8	0.979	-0.031	31	7.8	AFG3-like protein 2	AFG3-LIKE PROTEIN 2 (PTHR43655:SF9)		cellular protein metabolic process(GO:0044267);inner mitochondrial membrane organization(GO:0007007);organelle fusion(GO:0048284);protein processing(GO:0016485)	mitochondrial inner membrane(GO:0005743)	metalloprotease(PC00153)		metalloendopeptidase activity(GO:0004222);protein binding(GO:0005515);ATP binding(GO:0005524);metallopeptidase activity(GO:0008237);zinc ion binding(GO:0008270);unfolded protein binding(GO:0051082)	proteolysis(GO:0006508);mitochondrial calcium ion transmembrane transport(GO:0006851);axonogenesis(GO:0007409);neuromuscular junction development(GO:0007528);mitochondrial fusion(GO:0008053);protein processing(GO:0016485);protein autoprocessing(GO:0016540);nerve development(GO:0021675);mitochondrial protein processing(GO:0034982);calcium import into the mitochondrion(GO:0036444);regulation of multicellular organism growth(GO:0040014);cristae formation(GO:0042407);myelination(GO:0042552);muscle fiber development(GO:0048747);mitochondrial calcium ion homeostasis(GO:0051560);righting reflex(GO:0060013)	mitochondrion(GO:0005739);mitochondrial inner membrane(GO:0005743);m-AAA complex(GO:0005745);integral component of membrane(GO:0016021)	Mitochondrial calcium ion transport;Processing of SMDT1;Transport of small molecules
Q9UQ90	Paraplegin OS=Homo sapiens GN=SPG7 PE=1 SV=2 - [SPG7_HUMAN]	SPG7	64.26	4.4	1	3	3	5	795	88.2	8.69	1.088	0.122	5	32.4	1.113	0.154	5	5.8	0.138159	19.1	0.968	-0.047	5	11.6	0.907	-0.141	5	6.2	-0.0931094	8.9	1.059	0.083	5	17.7	1.047	0.066	5	15.1	0.0745054	16.4	0	FALSE	FALSE	TRUE	FALSE	1.047	0.066	5	9	1.094	0.13	5	6.3	1.063	0.088	5	9.3	Paraplegin	PARAPLEGIN (PTHR43655:SF8)				metalloprotease(PC00153)		metalloendopeptidase activity(GO:0004222);protein binding(GO:0005515);ATP binding(GO:0005524);peptidase activity(GO:0008233);zinc ion binding(GO:0008270);unfolded protein binding(GO:0051082)	proteolysis(GO:0006508);mitochondrial calcium ion transmembrane transport(GO:0006851);mitochondrion organization(GO:0007005);nervous system development(GO:0007399);anterograde axonal transport(GO:0008089);regulation of mitochondrial membrane permeability(GO:0046902);mitochondrial outer membrane permeabilization involved in programmed cell death(GO:1902686)	mitochondrion(GO:0005739);mitochondrial inner membrane(GO:0005743);m-AAA complex(GO:0005745);mitochondrial permeability transition pore complex(GO:0005757);integral component of membrane(GO:0016021);axon cytoplasm(GO:1904115)	Mitochondrial calcium ion transport;Processing of SMDT1;Transport of small molecules
Q96TA2	ATP-dependent zinc metalloprotease YME1L1 OS=Homo sapiens GN=YME1L1 PE=1 SV=2 - [YMEL1_HUMAN]	YME1L1	722.43	28.46	1	17	17	29	773	86.4	8.76	1.042	0.059	29	9	1.055	0.077	29	11.4	0.0683269	10.2	0.936	-0.095	29	8.9	0.796	-0.329	29	15.3	-0.207561	12.1	0.979	-0.031	29	14.1	0.911	-0.134	29	20.3	-0.0816138	17.2	0	FALSE	FALSE	TRUE	FALSE	1.089	0.123	29	5.6	1.091	0.126	29	8.9	0.983	-0.025	29	6.7	ATP-dependent zinc metalloprotease YME1L1	ATP-DEPENDENT ZINC METALLOPROTEASE YME1L1 (PTHR23076:SF37)	ATPase activity, coupled(GO:0042623);peptidase activity, acting on L-amino acid peptides(GO:0070011)		mitochondrion(GO:0005739)	metalloprotease(PC00153)		ATP-dependent peptidase activity(GO:0004176);metalloendopeptidase activity(GO:0004222);protein binding(GO:0005515);ATP binding(GO:0005524);metal ion binding(GO:0046872)	proteolysis(GO:0006508);protein quality control for misfolded or incompletely synthesized proteins(GO:0006515);mitochondrial calcium ion transmembrane transport(GO:0006851);mitochondrion organization(GO:0007005);cell population proliferation(GO:0008283);protein hexamerization(GO:0034214);mitochondrial protein processing(GO:0034982);mitochondrial protein catabolic process(GO:0035694);negative regulation of apoptotic process(GO:0043066)	mitochondrion(GO:0005739);mitochondrial inner membrane(GO:0005743);membrane(GO:0016020);integral component of membrane(GO:0016021);nuclear body(GO:0016604)	Mitochondrial calcium ion transport;Processing of SMDT1;Transport of small molecules
Q8IYU8	Calcium uptake protein 2, mitochondrial OS=Homo sapiens GN=MICU2 PE=1 SV=2 - [MICU2_HUMAN]	MICU2	114.3	13.36	1	3	3	3	434	49.6	9.09	1.367	0.451	3	1.8	1.346	0.429	3	39	0.439889	20.4	1.156	0.209	3	0.3	0.937	-0.094	3	12.1	0.0655723	6.2	1.317	0.397	3	24.9	1.255	0.328	3	15.2	0.362891	20.05	3	FALSE	FALSE	TRUE	FALSE	1.057	0.08	3	13.3	1.172	0.229	3	5.8	0.971	-0.042	3	5.2	Calcium uptake protein 2, mitochondrial	CALCIUM UPTAKE PROTEIN 2, MITOCHONDRIAL (PTHR12294:SF3)	calcium ion binding(GO:0005509);calmodulin binding(GO:0005516)			calmodulin(PC00061)		calcium ion binding(GO:0005509);protein binding(GO:0005515);protein heterodimerization activity(GO:0046982)	mitochondrial calcium ion transmembrane transport(GO:0006851);calcium import into the mitochondrion(GO:0036444);mitochondrial calcium ion homeostasis(GO:0051560);positive regulation of mitochondrial calcium ion concentration(GO:0051561);negative regulation of mitochondrial calcium ion concentration(GO:0051562)	mitochondrion(GO:0005739);mitochondrial inner membrane(GO:0005743);mitochondrial intermembrane space(GO:0005758);calcium channel complex(GO:0034704);uniplex complex(GO:1990246)	Mitochondrial calcium ion transport;Processing of SMDT1;Transport of small molecules
Q9BPX6	Calcium uptake protein 1, mitochondrial OS=Homo sapiens GN=MICU1 PE=1 SV=1 - [MICU1_HUMAN]	MICU1	547.98	21.64	1	8	8	14	476	54.3	8.41	1.125	0.17	14	16	1.207	0.271	14	23.5	0.221568	19.75	1.171	0.228	14	10.5	1.05	0.07	14	17.9	0.151209	14.2	1.262	0.336	14	16.4	1.201	0.264	14	12.8	0.300417	14.6	3	FALSE	FALSE	TRUE	FALSE	1.067	0.094	14	11.2	1.106	0.145	14	8.5	0.973	-0.039	14	9.9	Calcium uptake protein 1, mitochondrial	CALCIUM UPTAKE PROTEIN 1, MITOCHONDRIAL (PTHR12294:SF1)	calcium ion binding(GO:0005509);calmodulin binding(GO:0005516)			calmodulin(PC00061)		calcium ion binding(GO:0005509);protein binding(GO:0005515);identical protein binding(GO:0042802);protein heterodimerization activity(GO:0046982)	mitochondrial calcium ion transmembrane transport(GO:0006851);defense response(GO:0006952);calcium import into the mitochondrion(GO:0036444);protein homooligomerization(GO:0051260);mitochondrial calcium ion homeostasis(GO:0051560);positive regulation of mitochondrial calcium ion concentration(GO:0051561);calcium ion import(GO:0070509)	mitochondrion(GO:0005739);mitochondrial inner membrane(GO:0005743);mitochondrial intermembrane space(GO:0005758);integral component of mitochondrial membrane(GO:0032592);calcium channel complex(GO:0034704);uniplex complex(GO:1990246)	Mitochondrial calcium ion transport;Processing of SMDT1;Transport of small molecules
Q99623	Prohibitin-2 OS=Homo sapiens GN=PHB2 PE=1 SV=2 - [PHB2_HUMAN]	PHB2	1562.55	76.92	1	25	25	87	299	33.3	9.83	1.097	0.134	87	20	1.063	0.088	87	20.5	0.111031	20.25	0.985	-0.022	87	18.3	0.931	-0.103	87	11.2	-0.0619024	14.75	1.132	0.179	87	21.6	0.986	-0.02	87	24.8	0.0827026	23.2	0	FALSE	FALSE	TRUE	FALSE	1.038	0.054	87	8.9	1.034	0.048	87	18.1	0.982	-0.026	87	10.7	Prohibitin-2	PROHIBITIN-2 (PTHR23222:SF1)		DNA replication(GO:0006260);cell cycle(GO:0007049)				protein binding(GO:0005515);protein C-terminus binding(GO:0008022);estrogen receptor binding(GO:0030331);amide binding(GO:0033218);protein N-terminus binding(GO:0047485)	protein import into nucleus(GO:0006606);mitochondrial calcium ion transmembrane transport(GO:0006851);mitochondrion organization(GO:0007005);sister chromatid cohesion(GO:0007062);response to wounding(GO:0009611);positive regulation of exit from mitosis(GO:0031536);negative regulation of intracellular estrogen receptor signaling pathway(GO:0033147);negative regulation of mammary gland epithelial cell proliferation(GO:0033600);negative regulation of apoptotic process(GO:0043066);negative regulation of DNA-binding transcription factor activity(GO:0043433);negative regulation of transcription, DNA-templated(GO:0045892);protein stabilization(GO:0050821);positive regulation of DNA-binding transcription factor activity(GO:0051091);mammary gland branching involved in thelarche(GO:0060744);mammary gland alveolus development(GO:0060749);regulation of branching involved in mammary gland duct morphogenesis(GO:0060762);positive regulation of ERK1 and ERK2 cascade(GO:0070374);cellular response to retinoic acid(GO:0071300);cellular response to hypoxia(GO:0071456);positive regulation of cell cycle G1/S phase transition(GO:1902808)	nucleus(GO:0005634);cytoplasm(GO:0005737);mitochondrion(GO:0005739);mitochondrial outer membrane(GO:0005741);mitochondrial inner membrane(GO:0005743);cell surface(GO:0009986);postsynaptic density(GO:0014069);membrane(GO:0016020);nuclear matrix(GO:0016363);axon(GO:0030424);protein-containing complex(GO:0032991);presynaptic active zone(GO:0048786);cell periphery(GO:0071944);glutamatergic synapse(GO:0098978);GABA-ergic synapse(GO:0098982)	Mitochondrial calcium ion transport;Processing of SMDT1;Transport of small molecules
O95202	LETM1 and EF-hand domain-containing protein 1, mitochondrial OS=Homo sapiens GN=LETM1 PE=1 SV=1 - [LETM1_HUMAN]	LETM1	1386.26	38.7	1	22	22	53	739	83.3	6.7	1.005	0.007	53	22.5	1.054	0.076	53	17.2	0.0419438	19.85	1.04	0.057	53	15.6	0.853	-0.229	53	21.6	-0.0793256	18.6	1.019	0.027	53	18.2	0.952	-0.071	53	21.1	-0.0210722	19.65	0	FALSE	FALSE	TRUE	FALSE	1.07	0.098	53	7.2	1.136	0.184	53	11.7	0.952	-0.071	53	11.9	Mitochondrial proton/calcium exchanger protein	MITOCHONDRIAL PROTON/CALCIUM EXCHANGER PROTEIN (PTHR14009:SF8)				annexin(PC00050);calmodulin(PC00061)		calcium ion binding(GO:0005509);protein binding(GO:0005515);calcium:proton antiporter activity(GO:0015369);ribosome binding(GO:0043022)	mitochondrial calcium ion transmembrane transport(GO:0006851);protein hexamerization(GO:0034214);cristae formation(GO:0042407);protein homooligomerization(GO:0051260);mitochondrial calcium ion homeostasis(GO:0051560);calcium export from the mitochondrion(GO:0099093)	mitochondrion(GO:0005739);mitochondrial inner membrane(GO:0005743);integral component of membrane(GO:0016021)	Mitochondrial calcium ion transport;Transport of small molecules
Q9BV79	Trans-2-enoyl-CoA reductase, mitochondrial OS=Homo sapiens GN=MECR PE=1 SV=2 - [MECR_HUMAN]	MECR	68.2	8.58	1	3	3	4	373	40.4	8.76	1.172	0.229	4	8.1	1.115	0.157	4	15.4	0.193456	11.75	1.013	0.019	4	5.4	1.072	0.1	4	5.2	0.0600474	5.3	1.176	0.234	4	1	1.19	0.251	4	5.5	0.24245	3.25	0	FALSE	FALSE	TRUE	FALSE	1.016	0.023	4	6.2	0.997	-0.004	4	3.8	1.037	0.052	4	3.7	Enoyl-[acyl-carrier-protein] reductase, mitochondrial	ENOYL-[ACYL-CARRIER-PROTEIN] REDUCTASE, MITOCHONDRIAL (PTHR43981:SF2)	oxidoreductase activity, acting on the CH-CH group of donors, NAD or NADP as acceptor(GO:0016628)	fatty acid metabolic process(GO:0006631)	mitochondrion(GO:0005739)			trans-2-enoyl-CoA reductase (NADPH) activity(GO:0019166)	fatty acid metabolic process(GO:0006631);fatty acid biosynthetic process(GO:0006633);fatty acid beta-oxidation(GO:0006635);oxidation-reduction process(GO:0055114)	nucleus(GO:0005634);mitochondrion(GO:0005739);mitochondrial matrix(GO:0005759)	Mitochondrial Fatty Acid Beta-Oxidation;Beta oxidation of decanoyl-CoA to octanoyl-CoA-CoA;Metabolism of lipids;mitochondrial fatty acid beta-oxidation of saturated fatty acids;Fatty acid metabolism;Metabolism
P55084	Trifunctional enzyme subunit beta, mitochondrial OS=Homo sapiens GN=HADHB PE=1 SV=3 - [ECHB_HUMAN]	HADHB	1254.43	54.01	1	27	28	77	474	51.3	9.41	1.039	0.055	66	20.6	0.994	-0.009	66	16.5	0.0236102	18.55	0.971	-0.042	66	13.6	0.971	-0.042	66	19.3	-0.0424568	16.45	1.008	0.011	66	30.8	0.934	-0.099	66	31.4	-0.0424568	31.1	0	FALSE	FALSE	TRUE	FALSE	1.042	0.059	66	8.7	1.049	0.069	66	10.8	1.006	0.009	66	10.7	Trifunctional enzyme subunit beta, mitochondrial	TRIFUNCTIONAL ENZYME SUBUNIT BETA, MITOCHONDRIAL (PTHR18919:SF147)	acetyltransferase activity(GO:0016407);hydro-lyase activity(GO:0016836);ligase activity, forming carbon-sulfur bonds(GO:0016877);oxidoreductase activity, acting on the CH-OH group of donors, NAD or NADP as acceptor(GO:0016616)	fatty acid catabolic process(GO:0009062)	mitochondrion(GO:0005739)	acetyltransferase(PC00038)		RNA binding(GO:0003723);3-hydroxyacyl-CoA dehydrogenase activity(GO:0003857);acetyl-CoA C-acyltransferase activity(GO:0003988);enoyl-CoA hydratase activity(GO:0004300);protein binding(GO:0005515);long-chain-enoyl-CoA hydratase activity(GO:0016508);long-chain-3-hydroxyacyl-CoA dehydrogenase activity(GO:0016509);transferase activity, transferring acyl groups other than amino-acyl groups(GO:0016747)	fatty acid beta-oxidation(GO:0006635);cardiolipin acyl-chain remodeling(GO:0035965)	mitochondrion(GO:0005739);mitochondrial envelope(GO:0005740);mitochondrial outer membrane(GO:0005741);mitochondrial inner membrane(GO:0005743);endoplasmic reticulum(GO:0005783);mitochondrial nucleoid(GO:0042645)	Mitochondrial Fatty Acid Beta-Oxidation;Beta oxidation of lauroyl-CoA to decanoyl-CoA-CoA;Metabolism;mitochondrial fatty acid beta-oxidation of unsaturated fatty acids;mitochondrial fatty acid beta-oxidation of saturated fatty acids;Beta oxidation of palmitoyl-CoA to myristoyl-CoA;Beta oxidation of myristoyl-CoA to lauroyl-CoA;Glycerophospholipid biosynthesis;Metabolism of lipids;Beta oxidation of hexanoyl-CoA to butanoyl-CoA;Beta oxidation of octanoyl-CoA to hexanoyl-CoA;Acyl chain remodeling of CL;Beta oxidation of decanoyl-CoA to octanoyl-CoA-CoA;Phospholipid metabolism;Fatty acid metabolism
P40939	Trifunctional enzyme subunit alpha, mitochondrial OS=Homo sapiens GN=HADHA PE=1 SV=2 - [ECHA_HUMAN]	HADHA	4642.61	60.81	1	42	42	175	763	82.9	9.04	1.053	0.075	175	23.8	1.126	0.171	175	28.9	0.123666	26.35	0.939	-0.091	175	16.2	0.884	-0.178	175	19	-0.133685	17.6	1.015	0.021	175	17.2	1.023	0.033	175	19.7	0.0271541	18.45	0	FALSE	FALSE	TRUE	FALSE	1.038	0.054	175	9.7	1.068	0.095	175	15.7	0.986	-0.02	175	10	Trifunctional enzyme subunit alpha, mitochondrial	TRIFUNCTIONAL ENZYME SUBUNIT ALPHA, MITOCHONDRIAL (PTHR43612:SF7)	hydro-lyase activity(GO:0016836);ligase activity, forming carbon-sulfur bonds(GO:0016877);oxidoreductase activity, acting on the CH-OH group of donors, NAD or NADP as acceptor(GO:0016616)	fatty acid catabolic process(GO:0009062)	mitochondrial matrix(GO:0005759);mitochondrial protein complex(GO:0098798)	dehydrogenase(PC00092);epimerase/racemase(PC00096);hydratase(PC00120)		fatty-acyl-CoA binding(GO:0000062);catalytic activity(GO:0003824);3-hydroxyacyl-CoA dehydrogenase activity(GO:0003857);acetyl-CoA C-acetyltransferase activity(GO:0003985);enoyl-CoA hydratase activity(GO:0004300);protein binding(GO:0005515);long-chain-enoyl-CoA hydratase activity(GO:0016508);long-chain-3-hydroxyacyl-CoA dehydrogenase activity(GO:0016509);protein-containing complex binding(GO:0044877);NAD binding(GO:0051287)	fatty acid metabolic process(GO:0006631);fatty acid beta-oxidation(GO:0006635);response to insulin(GO:0032868);cardiolipin acyl-chain remodeling(GO:0035965);response to drug(GO:0042493);oxidation-reduction process(GO:0055114)	mitochondrion(GO:0005739);mitochondrial inner membrane(GO:0005743);mitochondrial fatty acid beta-oxidation multienzyme complex(GO:0016507);mitochondrial nucleoid(GO:0042645)	Mitochondrial Fatty Acid Beta-Oxidation;Beta oxidation of lauroyl-CoA to decanoyl-CoA-CoA;Metabolism;mitochondrial fatty acid beta-oxidation of unsaturated fatty acids;mitochondrial fatty acid beta-oxidation of saturated fatty acids;Beta oxidation of palmitoyl-CoA to myristoyl-CoA;Beta oxidation of myristoyl-CoA to lauroyl-CoA;Glycerophospholipid biosynthesis;Metabolism of lipids;Beta oxidation of hexanoyl-CoA to butanoyl-CoA;Beta oxidation of octanoyl-CoA to hexanoyl-CoA;Acyl chain remodeling of CL;Beta oxidation of decanoyl-CoA to octanoyl-CoA-CoA;Phospholipid metabolism;Fatty acid metabolism
Q8IVH4	Methylmalonic aciduria type A protein, mitochondrial OS=Homo sapiens GN=MMAA PE=1 SV=1 - [MMAA_HUMAN]	MMAA	89.02	5.02	1	1	1	1	418	46.5	9.29	0.958	-0.062	1	NA	0.956	-0.065	1	NA	-0.0634092	NA	1.238	0.308	1	NA	1.307	0.386	1	NA	0.347666	NA	1.176	0.234	1	NA	1.243	0.314	1	NA	0.274411	NA		FALSE	FALSE	FALSE		0.996	-0.006	1	NA	1	0	1	NA	1.038	0.054	1	NA	Methylmalonic aciduria type A protein, mitochondrial	METHYLMALONIC ACIDURIA TYPE A PROTEIN, MITOCHONDRIAL (PTHR23408:SF3)						GTPase activity(GO:0003924);protein binding(GO:0005515);GTP binding(GO:0005525);identical protein binding(GO:0042802);protein homodimerization activity(GO:0042803)	cobalamin metabolic process(GO:0009235);cobalamin biosynthetic process(GO:0009236);short-chain fatty acid catabolic process(GO:0019626)	mitochondrial matrix(GO:0005759)	Mitochondrial Fatty Acid Beta-Oxidation;Defects in vitamin and cofactor metabolism;Metabolism;Defective MMAA causes methylmalonic aciduria type cblA;Propionyl-CoA catabolism;Metabolism of vitamins and cofactors;Defects in cobalamin (B12) metabolism;Metabolism of water-soluble vitamins and cofactors;Diseases of metabolism;Cobalamin (Cbl, vitamin B12) transport and metabolism;Metabolism of lipids;Disease;Fatty acid metabolism;Defective MUT causes methylmalonic aciduria mut type
P22033	Methylmalonyl-CoA mutase, mitochondrial OS=Homo sapiens GN=MUT PE=1 SV=4 - [MUTA_HUMAN]	MUT	1217.98	30	1	22	22	51	750	83.1	6.93	1.033	0.047	51	28.4	1.087	0.12	51	30.8	0.0840643	29.6	0.987	-0.019	51	18.7	0.969	-0.045	51	14.6	-0.0320936	16.65	1.073	0.102	51	14.7	1.069	0.096	51	19.1	0.0989585	16.9	0	FALSE	FALSE	TRUE	FALSE	1.01	0.014	51	11	1.021	0.03	51	10.2	0.986	-0.02	51	8.4	Methylmalonyl-CoA mutase, mitochondrial	METHYLMALONYL-COA MUTASE, MITOCHONDRIAL (PTHR42710:SF1)	intramolecular transferase activity(GO:0016866)			mutase(PC00160)	Methylmalonyl pathway->Methylmalonyl-CoA mutase;;Succinate to proprionate conversion->Methylmalonyl-CoA mutase;;;	GTPase activity(GO:0003924);methylmalonyl-CoA mutase activity(GO:0004494);protein binding(GO:0005515);cobalamin binding(GO:0031419);identical protein binding(GO:0042802);protein homodimerization activity(GO:0042803);metal ion binding(GO:0046872);modified amino acid binding(GO:0072341)	cobalamin metabolic process(GO:0009235);post-embryonic development(GO:0009791);short-chain fatty acid catabolic process(GO:0019626);positive regulation of GTPase activity(GO:0043547);homocysteine metabolic process(GO:0050667)	mitochondrion(GO:0005739);mitochondrial matrix(GO:0005759)	Mitochondrial Fatty Acid Beta-Oxidation;Defects in vitamin and cofactor metabolism;Metabolism;Defective MMAA causes methylmalonic aciduria type cblA;Propionyl-CoA catabolism;Metabolism of vitamins and cofactors;Defects in cobalamin (B12) metabolism;Metabolism of water-soluble vitamins and cofactors;Diseases of metabolism;Cobalamin (Cbl, vitamin B12) transport and metabolism;Metabolism of lipids;Disease;Fatty acid metabolism;Defective MUT causes methylmalonic aciduria mut type
P05165	Propionyl-CoA carboxylase alpha chain, mitochondrial OS=Homo sapiens GN=PCCA PE=1 SV=4 - [PCCA_HUMAN]	PCCA	447.91	28.98	1	18	18	23	728	80	7.52	1.161	0.215	23	23	1.046	0.065	23	15.8	0.142087	19.4	1.112	0.153	23	12.6	1.227	0.295	23	18.1	0.225892	15.35	1.343	0.425	23	33.6	1.248	0.32	23	21.4	0.373509	27.5	1	FALSE	FALSE	TRUE	FALSE	1.021	0.03	23	8.9	0.934	-0.099	23	9.8	0.986	-0.02	23	6.1	Propionyl-CoA carboxylase alpha chain, mitochondrial	PROPIONYL-COA CARBOXYLASE ALPHA CHAIN, MITOCHONDRIAL (PTHR18866:SF104)	ligase activity(GO:0016874)	coenzyme metabolic process(GO:0006732);fatty acid biosynthetic process(GO:0006633);gluconeogenesis(GO:0006094)		ligase(PC00142)	Methylmalonyl pathway->Propionyl-CoA carboxylase;;	propionyl-CoA carboxylase activity(GO:0004658);protein binding(GO:0005515);ATP binding(GO:0005524);biotin binding(GO:0009374);ligase activity(GO:0016874);enzyme binding(GO:0019899);metal ion binding(GO:0046872)	biotin metabolic process(GO:0006768);short-chain fatty acid catabolic process(GO:0019626)	mitochondrial matrix(GO:0005759);cytosol(GO:0005829)	Mitochondrial Fatty Acid Beta-Oxidation;Defects in vitamin and cofactor metabolism;Metabolism;Propionyl-CoA catabolism;Biotin transport and metabolism;Metabolism of vitamins and cofactors;Defective HLCS causes multiple carboxylase deficiency;Metabolism of water-soluble vitamins and cofactors;Defects in biotin (Btn) metabolism;Diseases of metabolism;Metabolism of lipids;Disease;Fatty acid metabolism
P05166	Propionyl-CoA carboxylase beta chain, mitochondrial OS=Homo sapiens GN=PCCB PE=1 SV=3 - [PCCB_HUMAN]	PCCB	573.94	32.28	1	13	13	18	539	58.2	7.64	0.952	-0.071	18	18.7	1.06	0.084	18	15.1	0.00863031	16.9	1.091	0.126	18	10.9	1.093	0.128	18	13.3	0.126973	12.1	1.1	0.138	18	11.4	1.139	0.188	18	13.4	0.162855	12.4	0	FALSE	FALSE	TRUE	FALSE	1.003	0.004	18	5.7	0.998	-0.003	18	13.1	1.004	0.006	18	5	Propionyl-CoA carboxylase beta chain, mitochondrial	PROPIONYL-COA CARBOXYLASE BETA CHAIN, MITOCHONDRIAL (PTHR43842:SF2)	ligase activity(GO:0016874)	cellular amino acid catabolic process(GO:0009063);fatty acid biosynthetic process(GO:0006633)		ligase(PC00142)	Methylmalonyl pathway->Propionyl-CoA carboxylase;;Succinate to proprionate conversion->Methylmalonyl-CoA decarboxylase;;;	acetyl-CoA carboxylase activity(GO:0003989);propionyl-CoA carboxylase activity(GO:0004658);protein binding(GO:0005515);ATP binding(GO:0005524);ligase activity(GO:0016874)	fatty acid biosynthetic process(GO:0006633);biotin metabolic process(GO:0006768);short-chain fatty acid catabolic process(GO:0019626)	mitochondrion(GO:0005739);mitochondrial matrix(GO:0005759);cytosol(GO:0005829);acetyl-CoA carboxylase complex(GO:0009317)	Mitochondrial Fatty Acid Beta-Oxidation;Defects in vitamin and cofactor metabolism;Metabolism;Propionyl-CoA catabolism;Biotin transport and metabolism;Metabolism of vitamins and cofactors;Defective HLCS causes multiple carboxylase deficiency;Metabolism of water-soluble vitamins and cofactors;Defects in biotin (Btn) metabolism;Diseases of metabolism;Metabolism of lipids;Disease;Fatty acid metabolism
Q9BR61	Acyl-CoA-binding domain-containing protein 6 OS=Homo sapiens GN=ACBD6 PE=1 SV=1 - [ACBD6_HUMAN]	ACBD6	206.18	31.21	1	7	7	10	282	31.1	5.11	0.989	-0.016	10	15.8	0.958	-0.062	10	7.1	-0.0387471	11.45	1.036	0.051	10	7.9	0.976	-0.035	10	10	0.00863031	8.95	0.997	-0.004	10	12.7	0.964	-0.053	10	12.9	-0.0284105	12.8	0	FALSE	FALSE	TRUE	FALSE	1.033	0.047	10	8.6	0.998	-0.003	10	17.6	0.974	-0.038	10	14	Acyl-CoA-binding domain-containing protein 6	ACYL-COA-BINDING DOMAIN-CONTAINING PROTEIN 6 (PTHR24119:SF0)						fatty-acyl-CoA binding(GO:0000062);lipid binding(GO:0008289)	acyl-CoA metabolic process(GO:0006637)	cytosol(GO:0005829)	Mitochondrial Fatty Acid Beta-Oxidation;Metabolism of lipids;Fatty acid metabolism;Metabolism
Q86TX2	Acyl-coenzyme A thioesterase 1 OS=Homo sapiens GN=ACOT1 PE=1 SV=1 - [ACOT1_HUMAN]	ACOT1	247.7	16.63	2	6	6	10	421	46.2	7.34	1.13	0.176	10	20.9	1.068	0.095	10	22.1	0.136191	21.5	1.066	0.092	10	12.5	1.103	0.141	10	10.8	0.11703	11.65	1.16	0.214	10	14.8	1.179	0.238	10	14.5	0.225892	14.65	0	FALSE	FALSE	TRUE	FALSE	1.048	0.068	10	7.2	0.982	-0.026	10	12.5	1.053	0.075	10	7.5	Acyl-coenzyme A thioesterase 1	ACYL-COENZYME A THIOESTERASE 1-RELATED (PTHR10824:SF16)	hydrolase activity, acting on ester bonds(GO:0016788)	acyl-CoA metabolic process(GO:0006637);fatty acid metabolic process(GO:0006631)				palmitoyl-CoA hydrolase activity(GO:0016290);thiolester hydrolase activity(GO:0016790);acyl-CoA hydrolase activity(GO:0047617);carboxylic ester hydrolase activity(GO:0052689);myristoyl-CoA hydrolase activity(GO:0102991)	very long-chain fatty acid metabolic process(GO:0000038);long-chain fatty acid metabolic process(GO:0001676);fatty acid metabolic process(GO:0006631);acyl-CoA metabolic process(GO:0006637)	cytosol(GO:0005829)	Mitochondrial Fatty Acid Beta-Oxidation;Metabolism of lipids;Fatty acid metabolism;Metabolism
P07108	Acyl-CoA-binding protein OS=Homo sapiens GN=DBI PE=1 SV=2 - [ACBP_HUMAN]	DBI	873.31	83.91	1	8	8	50	87	10	6.57	0.797	-0.327	48	14.6	0.822	-0.283	48	11.9	-0.304897	13.25	0.857	-0.223	48	13.6	0.904	-0.146	48	14.4	-0.183605	14	0.656	-0.608	48	14.8	0.729	-0.456	48	13.2	-0.530114	14	5	FALSE	FALSE	TRUE	FALSE	0.951	-0.072	48	7.5	0.989	-0.016	48	14	1.041	0.058	48	10.2	Acyl-CoA-binding protein	ACYL-COA-BINDING PROTEIN (PTHR23310:SF54)	enzyme inhibitor activity(GO:0004857);protein binding(GO:0005515)	lipid metabolic process(GO:0006629);lipid transport(GO:0006869)		enzyme modulator(PC00095);transfer/carrier protein(PC00219)		fatty-acyl-CoA binding(GO:0000062);lipid binding(GO:0008289);benzodiazepine receptor binding(GO:0030156);long-chain fatty acyl-CoA binding(GO:0036042);protein dimerization activity(GO:0046983)	acyl-CoA metabolic process(GO:0006637);phosphatidylcholine acyl-chain remodeling(GO:0036151)	endoplasmic reticulum lumen(GO:0005788);Golgi apparatus(GO:0005794);extracellular exosome(GO:0070062);perinuclear endoplasmic reticulum(GO:0097038)	Mitochondrial Fatty Acid Beta-Oxidation;Metabolism of lipids;Fatty acid metabolism;Metabolism
Q96CM8	Acyl-CoA synthetase family member 2, mitochondrial OS=Homo sapiens GN=ACSF2 PE=1 SV=2 - [ACSF2_HUMAN]	ACSF2	223.37	9.11	1	6	6	10	615	68.1	7.55	1.057	0.08	10	13.9	1.124	0.169	10	10.4	0.12499	12.15	1.189	0.25	10	18.4	1.23	0.299	10	21.4	0.274411	19.9	1.282	0.358	10	22.4	1.356	0.439	10	27.5	0.399445	24.95	1	FALSE	FALSE	TRUE	FALSE	1.018	0.026	10	11.1	0.985	-0.022	10	10.1	1.016	0.023	10	8.9	Acyl-CoA synthetase family member 2, mitochondrial	ACYL-COA SYNTHETASE FAMILY MEMBER 2, MITOCHONDRIAL (PTHR43201:SF9)	ligase activity(GO:0016874);oxidoreductase activity(GO:0016491)	cellular amino acid biosynthetic process(GO:0008652);coenzyme metabolic process(GO:0006732);fatty acid metabolic process(GO:0006631)		dehydrogenase(PC00092);ligase(PC00142)		catalytic activity(GO:0003824);acyl-CoA ligase activity(GO:0003996);protein binding(GO:0005515);ATP binding(GO:0005524)	fatty acid metabolic process(GO:0006631);acyl-CoA metabolic process(GO:0006637)	mitochondrial matrix(GO:0005759)	Mitochondrial Fatty Acid Beta-Oxidation;Metabolism of lipids;Fatty acid metabolism;Metabolism
Q9Y305	Acyl-coenzyme A thioesterase 9, mitochondrial OS=Homo sapiens GN=ACOT9 PE=1 SV=2 - [ACOT9_HUMAN]	ACOT9	576.97	40.09	1	16	17	34	439	49.9	8.6	1.21	0.275	33	28.7	1.329	0.41	33	26.9	0.34426	27.8	0.967	-0.048	33	15.4	0.863	-0.213	33	16.8	-0.128156	16.1	1.207	0.271	33	18.5	1.17	0.227	33	18.1	0.249142	18.3	3	FALSE	FALSE	TRUE	FALSE	0.985	-0.022	33	6.8	1.048	0.068	33	11.3	0.949	-0.076	33	9.5	Acyl-coenzyme A thioesterase 9, mitochondrial	ACYL-COENZYME A THIOESTERASE 9, MITOCHONDRIAL (PTHR12655:SF0)	hydrolase activity, acting on ester bonds(GO:0016788)	acyl-CoA metabolic process(GO:0006637)		esterase(PC00097)		acetyl-CoA hydrolase activity(GO:0003986);hydrolase activity(GO:0016787);acyl-CoA hydrolase activity(GO:0047617);carboxylic ester hydrolase activity(GO:0052689)	acyl-CoA metabolic process(GO:0006637)	mitochondrion(GO:0005739);mitochondrial matrix(GO:0005759)	Mitochondrial Fatty Acid Beta-Oxidation;Metabolism of lipids;Fatty acid metabolism;Metabolism
P42765	3-ketoacyl-CoA thiolase, mitochondrial OS=Homo sapiens GN=ACAA2 PE=1 SV=2 - [THIM_HUMAN]	ACAA2	3666.6	64.99	1	23	24	93	397	41.9	8.09	0.966	-0.05	82	18.1	0.982	-0.026	82	20.1	-0.0380063	19.1	1.006	0.009	82	11.5	1.046	0.065	82	14.4	0.0370307	12.95	0.998	-0.003	82	14.1	1.03	0.043	82	15.6	0.0200577	14.85	0	FALSE	FALSE	TRUE	FALSE	1.011	0.016	82	8.3	1.031	0.044	82	10	1.064	0.089	82	11.9	3-ketoacyl-CoA thiolase, mitochondrial	3-KETOACYL-COA THIOLASE, MITOCHONDRIAL (PTHR18919:SF145)	acetyltransferase activity(GO:0016407);ligase activity, forming carbon-sulfur bonds(GO:0016877)	fatty acid catabolic process(GO:0009062);oxidation-reduction process(GO:0055114)	mitochondrion(GO:0005739)	acetyltransferase(PC00038)		RNA binding(GO:0003723);acetyl-CoA C-acetyltransferase activity(GO:0003985);acetyl-CoA C-acyltransferase activity(GO:0003988);protein binding(GO:0005515);transferase activity, transferring acyl groups other than amino-acyl groups(GO:0016747)	fatty acid beta-oxidation(GO:0006635);cholesterol biosynthetic process(GO:0006695);cellular response to hypoxia(GO:0071456);negative regulation of mitochondrial outer membrane permeabilization involved in apoptotic signaling pathway(GO:1901029);negative regulation of mitochondrial membrane permeability involved in apoptotic process(GO:1902109)	mitochondrion(GO:0005739);mitochondrial matrix(GO:0005759)	Mitochondrial Fatty Acid Beta-Oxidation;Metabolism of lipids;Fatty acid metabolism;Metabolism
Q6JQN1	Acyl-CoA dehydrogenase family member 10 OS=Homo sapiens GN=ACAD10 PE=1 SV=1 - [ACD10_HUMAN]	ACAD10	55.18	2.36	1	2	2	2	1059	118.8	8.06	1.128	0.174	2	3.9	1.098	0.135	2	8.1	0.154454	6	0.973	-0.039	2	11.4	1.129	0.175	2	2.9	0.0717627	7.15	1.088	0.122	2	7.5	1.234	0.303	2	11	0.215368	9.25		FALSE	FALSE	FALSE		0.946	-0.08	2	11.7	0.926	-0.111	2	7.5	1.058	0.081	2	6.8	Acyl-CoA dehydrogenase family member 10	ACYL-COA DEHYDROGENASE FAMILY MEMBER 10 (PTHR45741:SF3)			mitochondrion(GO:0005739)	dehydrogenase(PC00092);oxidase(PC00175);transferase(PC00220)		acyl-CoA dehydrogenase activity(GO:0003995);oxidoreductase activity, acting on the CH-CH group of donors(GO:0016627);hydrolase activity(GO:0016787);flavin adenine dinucleotide binding(GO:0050660)	fatty acid beta-oxidation(GO:0006635);oxidation-reduction process(GO:0055114)	mitochondrion(GO:0005739);mitochondrial matrix(GO:0005759)	Mitochondrial Fatty Acid Beta-Oxidation;Metabolism of lipids;Fatty acid metabolism;Metabolism
Q8IVS2	Malonyl-CoA-acyl carrier protein transacylase, mitochondrial OS=Homo sapiens GN=MCAT PE=1 SV=2 - [FABD_HUMAN]	MCAT	199.84	20.77	1	7	7	9	390	42.9	8.72	0.838	-0.255	9	18.2	0.88	-0.184	9	35.4	-0.21927	26.8	1.202	0.265	9	22.4	1.27	0.345	9	17.7	0.305679	20.05	0.902	-0.149	9	23.4	0.962	-0.056	9	25.6	-0.101598	24.5	4	FALSE	FALSE	TRUE	FALSE	0.999	-0.001	9	8.3	1.019	0.027	9	3.1	0.99	-0.014	9	16.7	Malonyl-CoA-acyl carrier protein transacylase, mitochondrial	MALONYL-COA-ACYL CARRIER PROTEIN TRANSACYLASE, MITOCHONDRIAL (PTHR42681:SF1)	transferase activity, transferring acyl groups other than amino-acyl groups(GO:0016747)	fatty acid biosynthetic process(GO:0006633)				RNA binding(GO:0003723);fatty acid synthase activity(GO:0004312);[acyl-carrier-protein] S-malonyltransferase activity(GO:0004314);transferase activity(GO:0016740)	fatty acid biosynthetic process(GO:0006633);fatty acid beta-oxidation(GO:0006635)	mitochondrion(GO:0005739);mitochondrial matrix(GO:0005759)	Mitochondrial Fatty Acid Beta-Oxidation;Metabolism of lipids;Fatty acid metabolism;Metabolism
Q8N6N7	Acyl-CoA-binding domain-containing protein 7 OS=Homo sapiens GN=ACBD7 PE=1 SV=1 - [ACBD7_HUMAN]	ACBD7	486.46	55.68	1	5	5	12	88	9.8	6.71	1.045	0.064	12	7.9	1.012	0.017	12	14	0.0405418	10.95	1.059	0.083	12	9.5	1.15	0.202	12	11	0.143393	10.25	1.093	0.128	12	8.1	1.133	0.18	12	18.8	0.154454	13.45	0	FALSE	FALSE	TRUE	FALSE	0.958	-0.062	12	6.2	0.91	-0.136	12	7	0.967	-0.048	12	7.7	Acyl-CoA-binding domain-containing protein 7	ACYL-COA-BINDING DOMAIN-CONTAINING PROTEIN 7 (PTHR23310:SF51)	enzyme inhibitor activity(GO:0004857);protein binding(GO:0005515)	lipid metabolic process(GO:0006629);lipid transport(GO:0006869)		enzyme modulator(PC00095);transfer/carrier protein(PC00219)		fatty-acyl-CoA binding(GO:0000062);lipid binding(GO:0008289)			Mitochondrial Fatty Acid Beta-Oxidation;Metabolism of lipids;Fatty acid metabolism;Metabolism
Q6ZUV0	Putative cytosolic acyl coenzyme A thioester hydrolase-like OS=Homo sapiens GN=ACOT7L PE=5 SV=1 - [BACHL_HUMAN]	ACOT7L	43.49	10.32	1	1	3	3	252	28.1	7.15	0.708	-0.498	1	NA	0.651	-0.619	1	NA	-0.557455	NA	1.038	0.054	1	NA	1.098	0.135	1	NA	0.0949116	NA	0.728	-0.458	1	NA	0.711	-0.492	1	NA	-0.474933	NA		FALSE	FALSE	FALSE		1.089	0.123	1	NA	1.006	0.009	1	NA	1.048	0.068	1	NA	Putative cytosolic acyl coenzyme A thioester hydrolase-like	CYTOSOLIC ACYL COENZYME A THIOESTER HYDROLASE-LIKE-RELATED (PTHR11049:SF29)	amide binding(GO:0033218);anion binding(GO:0043168);cofactor binding(GO:0048037);hydrolase activity, acting on ester bonds(GO:0016788);purine ribonucleotide binding(GO:0032555)	acyl-CoA metabolic process(GO:0006637);fatty acid biosynthetic process(GO:0006633)	cytosol(GO:0005829);extracellular space(GO:0005615);nucleoplasm(GO:0005654);vesicle(GO:0031982)	esterase(PC00097)		fatty-acyl-CoA binding(GO:0000062);palmitoyl-CoA hydrolase activity(GO:0016290);long-chain fatty acyl-CoA binding(GO:0036042);acyl-CoA hydrolase activity(GO:0047617);carboxylic ester hydrolase activity(GO:0052689);myristoyl-CoA hydrolase activity(GO:0102991)	acyl-CoA metabolic process(GO:0006637);palmitic acid biosynthetic process(GO:1900535)	nucleoplasm(GO:0005654);cytosol(GO:0005829)	Mitochondrial Fatty Acid Beta-Oxidation;Metabolism of lipids;Fatty acid metabolism;Metabolism
O00154	Cytosolic acyl coenzyme A thioester hydrolase OS=Homo sapiens GN=ACOT7 PE=1 SV=3 - [BACH_HUMAN]	ACOT7	2776.7	44.47	1	16	18	98	380	41.8	8.54	0.863	-0.213	96	18	0.882	-0.181	96	14.3	-0.196773	16.15	1.072	0.1	96	11.5	1.058	0.081	96	14.2	0.0908534	12.85	0.89	-0.168	96	16.1	0.916	-0.127	96	18.5	-0.147202	17.3	0	FALSE	FALSE	TRUE	FALSE	0.975	-0.037	96	10.9	1.025	0.036	96	12.1	1.004	0.006	96	9.6	Cytosolic acyl coenzyme A thioester hydrolase	CYTOSOLIC ACYL COENZYME A THIOESTER HYDROLASE (PTHR11049:SF27)	amide binding(GO:0033218);anion binding(GO:0043168);cofactor binding(GO:0048037);hydrolase activity, acting on ester bonds(GO:0016788);purine ribonucleotide binding(GO:0032555)	acyl-CoA metabolic process(GO:0006637);fatty acid biosynthetic process(GO:0006633)	cytosol(GO:0005829);extracellular space(GO:0005615);nucleoplasm(GO:0005654);vesicle(GO:0031982)	esterase(PC00097)		fatty-acyl-CoA binding(GO:0000062);protein binding(GO:0005515);palmitoyl-CoA hydrolase activity(GO:0016290);thiolester hydrolase activity(GO:0016790);long-chain fatty acyl-CoA binding(GO:0036042);protein homodimerization activity(GO:0042803);acyl-CoA hydrolase activity(GO:0047617);carboxylic ester hydrolase activity(GO:0052689);myristoyl-CoA hydrolase activity(GO:0102991)	acyl-CoA metabolic process(GO:0006637);coenzyme A biosynthetic process(GO:0015937);medium-chain fatty-acyl-CoA catabolic process(GO:0036114);long-chain fatty-acyl-CoA catabolic process(GO:0036116);medium-chain fatty acid biosynthetic process(GO:0051792);palmitic acid biosynthetic process(GO:1900535)	nucleoplasm(GO:0005654);mitochondrion(GO:0005739);cytosol(GO:0005829);extracellular exosome(GO:0070062)	Mitochondrial Fatty Acid Beta-Oxidation;Metabolism of lipids;Fatty acid metabolism;Metabolism
Q709F0	Acyl-CoA dehydrogenase family member 11 OS=Homo sapiens GN=ACAD11 PE=1 SV=2 - [ACD11_HUMAN]	ACAD11	41.72	1.03	1	1	1	1	780	87.2	8.12	1.231	0.3	1	NA	1.295	0.373	1	NA	0.336855	NA	1.067	0.094	1	NA	0.672	-0.573	1	NA	-0.201742	NA	1.301	0.38	1	NA	0.866	-0.208	1	NA	0.115699	NA		FALSE	FALSE	FALSE		1.14	0.189	1	NA	1.205	0.269	1	NA	0.747	-0.421	1	NA	Acyl-CoA dehydrogenase family member 11	ACYL-COA DEHYDROGENASE FAMILY MEMBER 11 (PTHR45741:SF1)				dehydrogenase(PC00092);oxidase(PC00175);transferase(PC00220)		acyl-CoA dehydrogenase activity(GO:0003995);long-chain-acyl-CoA dehydrogenase activity(GO:0004466);oxidoreductase activity, acting on the CH-CH group of donors(GO:0016627);very-long-chain-acyl-CoA dehydrogenase activity(GO:0017099);flavin adenine dinucleotide binding(GO:0050660);medium-chain-acyl-CoA dehydrogenase activity(GO:0070991)	fatty acid beta-oxidation(GO:0006635);fatty acid beta-oxidation using acyl-CoA dehydrogenase(GO:0033539);oxidation-reduction process(GO:0055114)	nucleus(GO:0005634);mitochondrial inner membrane(GO:0005743);peroxisome(GO:0005777);mitochondrial membrane(GO:0031966)	Mitochondrial Fatty Acid Beta-Oxidation;Metabolism of lipids;Fatty acid metabolism;Metabolism
Q9NPJ3	Acyl-coenzyme A thioesterase 13 OS=Homo sapiens GN=ACOT13 PE=1 SV=1 - [ACO13_HUMAN]	ACOT13	133.98	37.86	1	6	6	8	140	15	9.14	1.163	0.218	7	13.2	1.062	0.087	7	14.2	0.153805	13.7	1.04	0.057	7	17.7	1.072	0.1	7	11.1	0.0786098	14.4	1.217	0.283	7	23	1.108	0.148	7	11.7	0.217231	17.35	0	FALSE	FALSE	TRUE	FALSE	1.028	0.04	7	8.7	0.999	-0.001	7	2.1	0.999	-0.001	7	10.2	Acyl-coenzyme A thioesterase 13	ACYL-COENZYME A THIOESTERASE 13 (PTHR21660:SF1)	hydrolase activity, acting on ester bonds(GO:0016788)					acyl-CoA hydrolase activity(GO:0047617)	acyl-CoA metabolic process(GO:0006637);protein homotetramerization(GO:0051289);negative regulation of cold-induced thermogenesis(GO:0120163)	nucleus(GO:0005634);mitochondrion(GO:0005739);spindle(GO:0005819);cytosol(GO:0005829)	Mitochondrial Fatty Acid Beta-Oxidation;Metabolism of lipids;Fatty acid metabolism;Metabolism
P30084	Enoyl-CoA hydratase, mitochondrial OS=Homo sapiens GN=ECHS1 PE=1 SV=4 - [ECHM_HUMAN]	ECHS1	1937.97	58.28	1	16	16	76	290	31.4	8.07	0.903	-0.147	76	17.2	0.936	-0.095	76	15.7	-0.121079	16.45	1.084	0.116	76	12.5	1.055	0.077	76	13.6	0.0969365	13.05	0.977	-0.034	76	11.9	0.983	-0.025	76	12.5	-0.0291463	12.2	0	FALSE	FALSE	TRUE	FALSE	1.036	0.051	76	6.9	1.05	0.07	76	14.5	1.024	0.034	76	12.6	Enoyl-CoA hydratase, mitochondrial	ENOYL-COA HYDRATASE, MITOCHONDRIAL (PTHR11941:SF54)	hydro-lyase activity(GO:0016836);ligase activity, forming carbon-sulfur bonds(GO:0016877)	fatty acid catabolic process(GO:0009062);oxidation-reduction process(GO:0055114)	mitochondrion(GO:0005739)	acetyltransferase(PC00038);acyltransferase(PC00042);dehydrogenase(PC00092);epimerase/racemase(PC00096);hydratase(PC00120);ligase(PC00142)		enoyl-CoA hydratase activity(GO:0004300);protein binding(GO:0005515)	fatty acid beta-oxidation(GO:0006635)	mitochondrion(GO:0005739);mitochondrial matrix(GO:0005759)	Mitochondrial Fatty Acid Beta-Oxidation;Metabolism;Beta oxidation of lauroyl-CoA to decanoyl-CoA-CoA;mitochondrial fatty acid beta-oxidation of saturated fatty acids;Beta oxidation of butanoyl-CoA to acetyl-CoA;Metabolism of lipids;Beta oxidation of octanoyl-CoA to hexanoyl-CoA;Beta oxidation of hexanoyl-CoA to butanoyl-CoA;Beta oxidation of decanoyl-CoA to octanoyl-CoA-CoA;Fatty acid metabolism
Q16836	Hydroxyacyl-coenzyme A dehydrogenase, mitochondrial OS=Homo sapiens GN=HADH PE=1 SV=3 - [HCDH_HUMAN]	HADH	704.04	46.5	1	14	15	37	314	34.3	8.85	1.136	0.184	34	20.9	1.07	0.098	34	25.7	0.141433	23.3	0.918	-0.123	34	14.5	0.921	-0.119	34	26.2	-0.121079	20.35	1.065	0.091	34	24.8	1.065	0.091	34	26.7	0.0908534	25.75	0	FALSE	FALSE	TRUE	FALSE	1.008	0.011	34	10.5	1.018	0.026	34	10.7	0.948	-0.077	34	11.3	Hydroxyacyl-coenzyme A dehydrogenase, mitochondrial	HYDROXYACYL-COENZYME A DEHYDROGENASE, MITOCHONDRIAL (PTHR43561:SF3)						3-hydroxyacyl-CoA dehydrogenase activity(GO:0003857);NAD+ binding(GO:0070403)	fatty acid metabolic process(GO:0006631);fatty acid beta-oxidation(GO:0006635);response to activity(GO:0014823);response to insulin(GO:0032868);response to drug(GO:0042493);negative regulation of insulin secretion(GO:0046676);oxidation-reduction process(GO:0055114);positive regulation of cold-induced thermogenesis(GO:0120162)	nucleoplasm(GO:0005654);cytoplasm(GO:0005737);mitochondrion(GO:0005739);mitochondrial matrix(GO:0005759)	Mitochondrial Fatty Acid Beta-Oxidation;Metabolism;Beta oxidation of lauroyl-CoA to decanoyl-CoA-CoA;mitochondrial fatty acid beta-oxidation of saturated fatty acids;Beta oxidation of butanoyl-CoA to acetyl-CoA;Metabolism of lipids;Beta oxidation of octanoyl-CoA to hexanoyl-CoA;Beta oxidation of hexanoyl-CoA to butanoyl-CoA;Beta oxidation of decanoyl-CoA to octanoyl-CoA-CoA;Fatty acid metabolism
P49748	Very long-chain specific acyl-CoA dehydrogenase, mitochondrial OS=Homo sapiens GN=ACADVL PE=1 SV=1 - [ACADV_HUMAN]	ACADVL	1357.55	50.53	1	27	27	55	655	70.3	8.75	1.128	0.174	55	32	1.057	0.08	55	32.6	0.127633	32.3	1.01	0.014	55	12.8	1.049	0.069	55	16.1	0.0419438	14.45	1.167	0.223	55	21.2	1.11	0.151	55	20.6	0.187134	20.9	0	FALSE	FALSE	TRUE	FALSE	1.017	0.024	55	7.9	0.985	-0.022	55	12.5	1.024	0.034	55	9.7	Very long-chain specific acyl-CoA dehydrogenase, mitochondrial	VERY LONG-CHAIN SPECIFIC ACYL-COA DEHYDROGENASE, MITOCHONDRIAL (PTHR43884:SF11)			mitochondrion(GO:0005739)	dehydrogenase(PC00092);oxidase(PC00175);transferase(PC00220)		fatty-acyl-CoA binding(GO:0000062);acyl-CoA dehydrogenase activity(GO:0003995);long-chain-acyl-CoA dehydrogenase activity(GO:0004466);oxidoreductase activity, acting on the CH-CH group of donors(GO:0016627);very-long-chain-acyl-CoA dehydrogenase activity(GO:0017099);flavin adenine dinucleotide binding(GO:0050660)	temperature homeostasis(GO:0001659);fatty acid beta-oxidation(GO:0006635);response to cold(GO:0009409);energy derivation by oxidation of organic compounds(GO:0015980);epithelial cell differentiation(GO:0030855);fatty acid beta-oxidation using acyl-CoA dehydrogenase(GO:0033539);IRE1-mediated unfolded protein response(GO:0036498);negative regulation of fatty acid biosynthetic process(GO:0045717);negative regulation of fatty acid oxidation(GO:0046322);oxidation-reduction process(GO:0055114);regulation of cholesterol metabolic process(GO:0090181)	nucleus(GO:0005634);nucleolus(GO:0005730);mitochondrion(GO:0005739);mitochondrial inner membrane(GO:0005743);mitochondrial matrix(GO:0005759);cytosol(GO:0005829);mitochondrial membrane(GO:0031966);mitochondrial nucleoid(GO:0042645)	Mitochondrial Fatty Acid Beta-Oxidation;Metabolism;IRE1alpha activates chaperones;XBP1(S) activates chaperone genes;mitochondrial fatty acid beta-oxidation of saturated fatty acids;Beta oxidation of palmitoyl-CoA to myristoyl-CoA;Metabolism of proteins;Metabolism of lipids;Fatty acid metabolism;Unfolded Protein Response (UPR)
P42126	Enoyl-CoA delta isomerase 1, mitochondrial OS=Homo sapiens GN=ECI1 PE=1 SV=1 - [ECI1_HUMAN]	ECI1	790.54	24.5	1	6	6	19	302	32.8	8.54	1.212	0.277	19	15	1.237	0.307	19	11.7	0.292193	13.35	1.022	0.031	19	10	0.988	-0.017	19	5.9	0.0071955	7.95	1.153	0.205	19	20.4	1.26	0.333	19	16.7	0.270828	18.55	0	FALSE	FALSE	TRUE	FALSE	0.997	-0.004	19	8.3	1.033	0.047	19	10.9	1.033	0.047	19	8.8	Enoyl-CoA delta isomerase 1, mitochondrial	ENOYL-COA DELTA ISOMERASE 1, MITOCHONDRIAL (PTHR11941:SF45)	hydro-lyase activity(GO:0016836);ligase activity, forming carbon-sulfur bonds(GO:0016877)	fatty acid catabolic process(GO:0009062);oxidation-reduction process(GO:0055114)	mitochondrion(GO:0005739)	acetyltransferase(PC00038);acyltransferase(PC00042);dehydrogenase(PC00092);epimerase/racemase(PC00096);hydratase(PC00120);ligase(PC00142)		catalytic activity(GO:0003824);dodecenoyl-CoA delta-isomerase activity(GO:0004165);enoyl-CoA hydratase activity(GO:0004300);isomerase activity(GO:0016853)	fatty acid beta-oxidation(GO:0006635)	mitochondrion(GO:0005739);mitochondrial matrix(GO:0005759)	Mitochondrial Fatty Acid Beta-Oxidation;mitochondrial fatty acid beta-oxidation of unsaturated fatty acids;Metabolism of lipids;Fatty acid metabolism;Metabolism
Q16698	2,4-dienoyl-CoA reductase, mitochondrial OS=Homo sapiens GN=DECR1 PE=1 SV=1 - [DECR_HUMAN]	DECR1	1274.78	61.49	1	20	20	62	335	36	9.28	0.973	-0.039	62	24.6	1.001	0.001	62	16.7	-0.018878	20.65	1.069	0.096	62	12.2	1.046	0.065	62	16	0.0806577	14.1	1.033	0.047	62	16.1	1.051	0.072	62	12.7	0.0593553	14.4	0	FALSE	FALSE	TRUE	FALSE	1.001	0.001	62	6.9	1.026	0.037	62	11.2	0.966	-0.05	62	8.1	2,4-dienoyl-CoA reductase, mitochondrial	2,4-DIENOYL-COA REDUCTASE, MITOCHONDRIAL (PTHR43658:SF1)	oxidoreductase activity(GO:0016491)	steroid metabolic process(GO:0008202)		dehydrogenase(PC00092);reductase(PC00198)		2,4-dienoyl-CoA reductase (NADPH) activity(GO:0008670);NADPH binding(GO:0070402)	fatty acid beta-oxidation(GO:0006635);protein homotetramerization(GO:0051289);positive regulation of cold-induced thermogenesis(GO:0120162)	nucleus(GO:0005634);nucleoplasm(GO:0005654);mitochondrion(GO:0005739);mitochondrial matrix(GO:0005759);cytosol(GO:0005829)	Mitochondrial Fatty Acid Beta-Oxidation;mitochondrial fatty acid beta-oxidation of unsaturated fatty acids;Metabolism of lipids;Fatty acid metabolism;Metabolism
O14561	Acyl carrier protein, mitochondrial OS=Homo sapiens GN=NDUFAB1 PE=1 SV=3 - [ACPM_HUMAN]	NDUFAB1	459.53	27.56	1	5	5	23	156	17.4	4.93	0.888	-0.171	23	31.9	0.965	-0.051	23	41.8	-0.110137	36.85	0.832	-0.265	23	15.7	0.84	-0.252	23	17.8	-0.258425	16.75	0.741	-0.432	23	29	0.843	-0.246	23	31	-0.336428	30	5	FALSE	FALSE	TRUE	FALSE	1.032	0.045	23	8.5	1.043	0.061	23	14.3	1.106	0.145	23	8.6	Acyl carrier protein, mitochondrial	ACYL CARRIER PROTEIN, MITOCHONDRIAL (PTHR20863:SF5)	cofactor binding(GO:0048037)	fatty acid biosynthetic process(GO:0006633)	mitochondrion(GO:0005739)	transfer/carrier protein(PC00219)		acyl binding(GO:0000035);acyl carrier activity(GO:0000036);fatty acid binding(GO:0005504);calcium ion binding(GO:0005509);protein binding(GO:0005515);NADH dehydrogenase (ubiquinone) activity(GO:0008137)	mitochondrial electron transport, NADH to ubiquinone(GO:0006120);fatty acid biosynthetic process(GO:0006633);protein lipoylation(GO:0009249);mitochondrial respiratory chain complex I assembly(GO:0032981)	nucleoplasm(GO:0005654);mitochondrion(GO:0005739);mitochondrial inner membrane(GO:0005743);mitochondrial respiratory chain complex I(GO:0005747);mitochondrial matrix(GO:0005759);mitochondrial large ribosomal subunit(GO:0005762);mitochondrial membrane(GO:0031966)	Mitochondrial Fatty Acid Beta-Oxidation;The citric acid (TCA) cycle and respiratory electron transport;Respiratory electron transport;Metabolism;Complex I biogenesis;Glyoxylate metabolism and glycine degradation;Metabolism of amino acids and derivatives;Metabolism of lipids;Fatty acid metabolism;Respiratory electron transport, ATP synthesis by chemiosmotic coupling, and heat production by uncoupling proteins.
Q9HD34	LYR motif-containing protein 4 OS=Homo sapiens GN=LYRM4 PE=1 SV=1 - [LYRM4_HUMAN]	LYRM4	28.53	19.78	1	1	2	2	91	10.8	10.73	1.139	0.188	1	NA	1.128	0.174	1	NA	0.180784	NA	1.054	0.076	1	NA	1.091	0.126	1	NA	0.100978	NA	1.19	0.251	1	NA	1.224	0.292	1	NA	0.271426	NA		FALSE	FALSE	FALSE		0.94	-0.089	1	NA	0.935	-0.097	1	NA	0.953	-0.069	1	NA	LYR motif-containing protein 4	LYR MOTIF-CONTAINING PROTEIN 4 (PTHR13166:SF7)							small molecule metabolic process(GO:0044281)	mitochondrial matrix(GO:0005759);nuclear body(GO:0016604)	Mitochondrial iron-sulfur cluster biogenesis;Metabolism
Q9BUE6	Iron-sulfur cluster assembly 1 homolog, mitochondrial OS=Homo sapiens GN=ISCA1 PE=1 SV=1 - [ISCA1_HUMAN]	ISCA1	84.55	22.48	1	2	2	2	129	14.2	9.07	1.156	0.209	2	41.9	0.949	-0.076	2	70.9	0.0738202	56.4	0.951	-0.072	2	21.1	0.965	-0.051	2	37.3	-0.0619024	29.2	1.09	0.124	2	19.6	0.911	-0.134	2	28.2	0.000721167	23.9		FALSE	FALSE	FALSE		1.14	0.189	2	7.7	0.941	-0.088	2	15.9	0.939	-0.091	2	0.6	Iron-sulfur cluster assembly 1 homolog, mitochondrial	IRON-SULFUR CLUSTER ASSEMBLY 1 HOMOLOG, MITOCHONDRIAL (PTHR10072:SF56)	cofactor binding(GO:0048037)	iron-sulfur cluster assembly(GO:0016226);protein maturation(GO:0051604)	mitochondrion(GO:0005739)			structural molecule activity(GO:0005198);metal ion binding(GO:0046872);iron-sulfur cluster binding(GO:0051536);2 iron, 2 sulfur cluster binding(GO:0051537)	iron-sulfur cluster assembly(GO:0016226);small molecule metabolic process(GO:0044281);protein maturation by iron-sulfur cluster transfer(GO:0097428)	mitochondrion(GO:0005739);mitochondrial matrix(GO:0005759)	Mitochondrial iron-sulfur cluster biogenesis;Metabolism
Q86U28	Iron-sulfur cluster assembly 2 homolog, mitochondrial OS=Homo sapiens GN=ISCA2 PE=1 SV=2 - [ISCA2_HUMAN]	ISCA2	236.7	36.36	1	5	5	8	154	16.5	5.25	1.114	0.156	8	20.7	1.087	0.12	8	17.1	0.138159	18.9	0.874	-0.194	8	9	0.893	-0.163	8	10	-0.178698	9.5	0.95	-0.074	8	24.1	0.979	-0.031	8	11.3	-0.0521469	17.7	0	FALSE	FALSE	TRUE	FALSE	0.985	-0.022	8	7.7	0.958	-0.062	8	8.1	0.972	-0.041	8	14.4	Iron-sulfur cluster assembly 2 homolog, mitochondrial	IRON-SULFUR CLUSTER ASSEMBLY 2 HOMOLOG, MITOCHONDRIAL (PTHR43011:SF1)	cofactor binding(GO:0048037);iron ion binding(GO:0005506)	iron-sulfur cluster assembly(GO:0016226);protein maturation(GO:0051604)	mitochondrion(GO:0005739)			structural molecule activity(GO:0005198);iron ion binding(GO:0005506);protein binding(GO:0005515);2 iron, 2 sulfur cluster binding(GO:0051537);4 iron, 4 sulfur cluster binding(GO:0051539)	iron-sulfur cluster assembly(GO:0016226);small molecule metabolic process(GO:0044281);protein maturation(GO:0051604);protein maturation by [4Fe-4S] cluster transfer(GO:0106035)	mitochondrion(GO:0005739);mitochondrial matrix(GO:0005759)	Mitochondrial iron-sulfur cluster biogenesis;Metabolism
Q86SX6	Glutaredoxin-related protein 5, mitochondrial OS=Homo sapiens GN=GLRX5 PE=1 SV=2 - [GLRX5_HUMAN]	GLRX5	425.66	57.96	1	9	9	16	157	16.6	6.79	1.085	0.118	16	17.4	1.095	0.131	16	32.4	0.124328	24.9	0.936	-0.095	16	14.6	0.972	-0.041	16	24.8	-0.0679388	19.7	1.009	0.013	16	14.6	1.066	0.092	16	16	0.0531113	15.3	0	FALSE	FALSE	TRUE	FALSE	0.995	-0.007	16	7.7	0.977	-0.034	16	6.5	0.985	-0.022	16	7	Glutaredoxin-related protein 5, mitochondrial	GLUTAREDOXIN-RELATED PROTEIN 5, MITOCHONDRIAL (PTHR10293:SF16)			mitochondrial matrix(GO:0005759)	reductase(PC00198)		protein binding(GO:0005515);electron transfer activity(GO:0009055);protein disulfide oxidoreductase activity(GO:0015035);glutathione disulfide oxidoreductase activity(GO:0015038);metal ion binding(GO:0046872);2 iron, 2 sulfur cluster binding(GO:0051537)	protein lipoylation(GO:0009249);electron transport chain(GO:0022900);hemopoiesis(GO:0030097);small molecule metabolic process(GO:0044281);cell redox homeostasis(GO:0045454)	nucleus(GO:0005634);mitochondrion(GO:0005739);mitochondrial matrix(GO:0005759);dendrite(GO:0030425);neuronal cell body(GO:0043025)	Mitochondrial iron-sulfur cluster biogenesis;Metabolism
Q16595	Frataxin, mitochondrial OS=Homo sapiens GN=FXN PE=1 SV=2 - [FRDA_HUMAN]	FXN	37.8	5.71	1	1	1	2	210	23.1	8.69	0.616	-0.699	2	14.6	0.574	-0.801	2	14.7	-0.749038	14.65	0.892	-0.165	2	11.2	0.992	-0.012	2	24.1	-0.086201	17.65	0.545	-0.876	2	26.2	0.567	-0.819	2	39.9	-0.846843	33.05		FALSE	FALSE	FALSE		0.987	-0.019	2	2.9	0.925	-0.112	2	2.7	1.013	0.019	2	9.9	Frataxin, mitochondrial	FRATAXIN, MITOCHONDRIAL (PTHR16821:SF4)	cofactor binding(GO:0048037);iron ion binding(GO:0005506);oxidoreductase activity(GO:0016491)	cellular iron ion homeostasis(GO:0006879);cellular protein modification process(GO:0006464);iron-sulfur cluster assembly(GO:0016226);mitochondrion organization(GO:0007005)	mitochondrion(GO:0005739)	cation transporter(PC00068);kinase(PC00137)		ferroxidase activity(GO:0004322);protein binding(GO:0005515);ferrous iron binding(GO:0008198);ferric iron binding(GO:0008199);iron chaperone activity(GO:0034986);2 iron, 2 sulfur cluster binding(GO:0051537)	oxidative phosphorylation(GO:0006119);heme biosynthetic process(GO:0006783);ion transport(GO:0006811);cellular iron ion homeostasis(GO:0006879);mitochondrion organization(GO:0007005);adult walking behavior(GO:0007628);positive regulation of cell population proliferation(GO:0008284);aerobic respiration(GO:0009060);embryo development ending in birth or egg hatching(GO:0009792);response to iron ion(GO:0010039);regulation of ferrochelatase activity(GO:0010722);iron-sulfur cluster assembly(GO:0016226);protein autoprocessing(GO:0016540);iron incorporation into metallo-sulfur cluster(GO:0018283);proprioception(GO:0019230);positive regulation of cell growth(GO:0030307);negative regulation of multicellular organism growth(GO:0040015);negative regulation of apoptotic process(GO:0043066);positive regulation of catalytic activity(GO:0043085);small molecule metabolic process(GO:0044281);negative regulation of organ growth(GO:0046621);positive regulation of lyase activity(GO:0051349);oxidation-reduction process(GO:0055114);cellular response to hydrogen peroxide(GO:0070301);negative regulation of release of cytochrome c from mitochondria(GO:0090201);positive regulation of succinate dehydrogenase activity(GO:1904231);positive regulation of aconitate hydratase activity(GO:1904234)	mitochondrion(GO:0005739);mitochondrial matrix(GO:0005759);cytosol(GO:0005829);L-cysteine desulfurase complex(GO:1990221)	Mitochondrial iron-sulfur cluster biogenesis;Metabolism of proteins;Mitochondrial protein import;Metabolism
Q8IWL3	Iron-sulfur cluster co-chaperone protein HscB, mitochondrial OS=Homo sapiens GN=HSCB PE=1 SV=3 - [HSC20_HUMAN]	HSCB	53.62	7.66	1	1	1	1	235	27.4	7.69	0.52	-0.943	1	NA	0.529	-0.919	1	NA	-0.930985	NA	0.887	-0.173	1	NA	1.153	0.205	1	NA	0.0285692	NA	0.457	-1.13	1	NA	0.606	-0.723	1	NA	-0.911858	NA		FALSE	FALSE	FALSE		1.039	0.055	1	NA	1.063	0.088	1	NA	1.36	0.444	1	NA	Iron-sulfur cluster co-chaperone protein HscB, mitochondrial	IRON-SULFUR CLUSTER CO-CHAPERONE PROTEIN HSCB, MITOCHONDRIAL (PTHR14021:SF15)			mitochondrion(GO:0005739)			ATPase activator activity(GO:0001671);molecular_function(GO:0003674);protein binding(GO:0005515);identical protein binding(GO:0042802);metal ion binding(GO:0046872);chaperone binding(GO:0051087)	iron-sulfur cluster assembly(GO:0016226);positive regulation of ATPase activity(GO:0032781);[2Fe-2S] cluster assembly(GO:0044571);protein complex oligomerization(GO:0051259);protein maturation by iron-sulfur cluster transfer(GO:0097428)	nucleus(GO:0005634);cytoplasm(GO:0005737);mitochondrion(GO:0005739);cytosol(GO:0005829)	Mitochondrial iron-sulfur cluster biogenesis;Metabolism of proteins;Mitochondrial protein import;Metabolism
Q92552	28S ribosomal protein S27, mitochondrial OS=Homo sapiens GN=MRPS27 PE=1 SV=3 - [RT27_HUMAN]	MRPS27	494.68	16.18	1	5	5	11	414	47.6	6.18	0.997	-0.004	11	31.3	0.945	-0.082	11	11.5	-0.0424568	21.4	0.89	-0.168	11	9.9	0.817	-0.292	11	25.3	-0.228537	17.6	0.875	-0.193	11	5.1	0.806	-0.311	11	11.6	-0.25068	8.35	0	FALSE	FALSE	TRUE	FALSE	1.062	0.087	11	9.8	1.022	0.031	11	4.7	0.998	-0.003	11	10.7	28S ribosomal protein S27, mitochondrial	28S RIBOSOMAL PROTEIN S27, MITOCHONDRIAL (PTHR21393:SF0)			mitochondrion(GO:0005739)	ribosomal protein(PC00202)		tRNA binding(GO:0000049);protein binding(GO:0005515);rRNA binding(GO:0019843);mitochondrial ribosome binding(GO:0097177)	cell population proliferation(GO:0008283);mitochondrial translational elongation(GO:0070125);mitochondrial translational termination(GO:0070126);positive regulation of mitochondrial translation(GO:0070131)	cytoplasm(GO:0005737);mitochondrion(GO:0005739);mitochondrial inner membrane(GO:0005743);mitochondrial small ribosomal subunit(GO:0005763);ribosome(GO:0005840)	Mitochondrial translation elongation;Mitochondrial translation termination;Mitochondrial translation;Translation;Mitochondrial translation initiation;Metabolism of proteins
Q9H0U6	39S ribosomal protein L18, mitochondrial OS=Homo sapiens GN=MRPL18 PE=1 SV=1 - [RM18_HUMAN]	MRPL18	55.14	16.67	1	2	2	2	180	20.6	9.54	0.777	-0.364	2	44.6	0.742	-0.431	2	42.8	-0.396878	43.7	1.084	0.116	2	32.6	1.153	0.205	2	38.9	0.161565	35.75	0.834	-0.262	2	10.8	0.852	-0.231	2	3.5	-0.246395	7.15		FALSE	FALSE	FALSE		1.035	0.05	2	15.6	0.994	-0.009	2	17.2	1.042	0.059	2	23	39S ribosomal protein L18, mitochondrial	39S RIBOSOMAL PROTEIN L18, MITOCHONDRIAL (PTHR12899:SF3)	rRNA binding(GO:0019843)			ribosomal protein(PC00202)		structural constituent of ribosome(GO:0003735);5S rRNA binding(GO:0008097)	translation(GO:0006412);rRNA import into mitochondrion(GO:0035928);mitochondrial translational elongation(GO:0070125);mitochondrial translational termination(GO:0070126)	extracellular space(GO:0005615);mitochondrion(GO:0005739);mitochondrial inner membrane(GO:0005743);mitochondrial ribosome(GO:0005761);mitochondrial large ribosomal subunit(GO:0005762)	Mitochondrial translation elongation;Mitochondrial translation termination;Mitochondrial translation;Translation;Mitochondrial translation initiation;Metabolism of proteins
Q16540	39S ribosomal protein L23, mitochondrial OS=Homo sapiens GN=MRPL23 PE=1 SV=1 - [RM23_HUMAN]	MRPL23	80.33	16.34	1	3	3	5	153	17.8	9.69	0.881	-0.183	5	42.8	0.834	-0.262	5	24.5	-0.221791	33.65	0.802	-0.318	5	0.4	0.831	-0.267	5	8.9	-0.292475	4.65	0.699	-0.517	5	27.5	0.764	-0.388	5	31.8	-0.45107	29.65	5	FALSE	FALSE	TRUE	FALSE	1.03	0.043	5	7	1.039	0.055	5	5.2	0.966	-0.05	5	14.3	39S ribosomal protein L23, mitochondrial	39S RIBOSOMAL PROTEIN L23, MITOCHONDRIAL (PTHR12059:SF5)	structural constituent of ribosome(GO:0003735)	formation of translation initiation ternary complex(GO:0001677);mitochondrial translation(GO:0032543);translational elongation(GO:0006414);translational termination(GO:0006415)	mitochondrial large ribosomal subunit(GO:0005762)	ribosomal protein(PC00202)		RNA binding(GO:0003723);structural constituent of ribosome(GO:0003735);protein binding(GO:0005515)	translation(GO:0006412);mitochondrial translation(GO:0032543);mitochondrial translational elongation(GO:0070125);mitochondrial translational termination(GO:0070126)	fibrillar center(GO:0001650);mitochondrion(GO:0005739);mitochondrial inner membrane(GO:0005743);mitochondrial large ribosomal subunit(GO:0005762);ribosome(GO:0005840)	Mitochondrial translation elongation;Mitochondrial translation termination;Mitochondrial translation;Translation;Mitochondrial translation initiation;Metabolism of proteins
O15235	28S ribosomal protein S12, mitochondrial OS=Homo sapiens GN=MRPS12 PE=1 SV=1 - [RT12_HUMAN]	MRPS12	120.91	30.43	1	3	3	4	138	15.2	10.29	1.019	0.027	4	0.7	1.057	0.08	4	12.3	0.0538064	6.5	0.926	-0.111	4	8.2	0.81	-0.304	4	19	-0.204233	13.6	0.932	-0.102	4	10.9	0.994	-0.009	4	6.4	-0.0543923	8.65	0	FALSE	FALSE	TRUE	FALSE	1.034	0.048	4	5.2	1.071	0.099	4	11.7	1.047	0.066	4	9.2	28S ribosomal protein S12, mitochondrial	28S RIBOSOMAL PROTEIN S12, MITOCHONDRIAL (PTHR11652:SF1)	structural constituent of ribosome(GO:0003735)	formation of translation initiation ternary complex(GO:0001677);translational elongation(GO:0006414);translational termination(GO:0006415)	ribosome(GO:0005840)	ribosomal protein(PC00202)		RNA binding(GO:0003723);structural constituent of ribosome(GO:0003735);protein binding(GO:0005515)	translation(GO:0006412);mitochondrial translation(GO:0032543);mitochondrial translational elongation(GO:0070125);mitochondrial translational termination(GO:0070126)	mitochondrial inner membrane(GO:0005743);mitochondrial ribosome(GO:0005761);mitochondrial small ribosomal subunit(GO:0005763)	Mitochondrial translation elongation;Mitochondrial translation termination;Mitochondrial translation;Translation;Mitochondrial translation initiation;Metabolism of proteins
O60783	28S ribosomal protein S14, mitochondrial OS=Homo sapiens GN=MRPS14 PE=1 SV=1 - [RT14_HUMAN]	MRPS14	235.4	21.88	1	2	2	5	128	15.1	11.41	1.115	0.157	5	15.3	1.232	0.301	5	5.2	0.230818	10.25	0.942	-0.086	5	5.4	0.753	-0.409	5	13.5	-0.238715	9.45	0.998	-0.003	5	10.1	0.955	-0.066	5	14.6	-0.0343081	12.35	0	FALSE	FALSE	TRUE	FALSE	0.999	-0.001	5	5.7	1.152	0.204	5	13.5	0.959	-0.06	5	8.4	28S ribosomal protein S14, mitochondrial	28S RIBOSOMAL PROTEIN S14, MITOCHONDRIAL (PTHR19836:SF19)	structural constituent of ribosome(GO:0003735)			ribosomal protein(PC00202)		RNA binding(GO:0003723);structural constituent of ribosome(GO:0003735)	translation(GO:0006412);mitochondrial translational elongation(GO:0070125);mitochondrial translational termination(GO:0070126)	mitochondrial inner membrane(GO:0005743);mitochondrial ribosome(GO:0005761);mitochondrial small ribosomal subunit(GO:0005763)	Mitochondrial translation elongation;Mitochondrial translation termination;Mitochondrial translation;Translation;Mitochondrial translation initiation;Metabolism of proteins
P82664	28S ribosomal protein S10, mitochondrial OS=Homo sapiens GN=MRPS10 PE=1 SV=2 - [RT10_HUMAN]	MRPS10	372.04	29.85	1	5	5	13	201	23	8	0.975	-0.037	13	12.7	0.924	-0.114	13	9.3	-0.0747601	11	0.872	-0.198	13	9.9	0.824	-0.279	13	7.6	-0.237864	8.75	0.803	-0.317	13	21.1	0.742	-0.431	13	14.8	-0.372393	17.95	5	FALSE	FALSE	TRUE	FALSE	1.025	0.036	13	6.1	1.01	0.014	13	7.5	1.011	0.016	13	13.1	28S ribosomal protein S10, mitochondrial	28S RIBOSOMAL PROTEIN S10, MITOCHONDRIAL (PTHR13334:SF4)			mitochondrion(GO:0005739)			molecular_function(GO:0003674)	biological_process(GO:0008150);mitochondrial translational elongation(GO:0070125);mitochondrial translational termination(GO:0070126)	mitochondrial inner membrane(GO:0005743);mitochondrial small ribosomal subunit(GO:0005763)	Mitochondrial translation elongation;Mitochondrial translation termination;Mitochondrial translation;Translation;Mitochondrial translation initiation;Metabolism of proteins
Q9Y2R9	28S ribosomal protein S7, mitochondrial OS=Homo sapiens GN=MRPS7 PE=1 SV=2 - [RT07_HUMAN]	MRPS7	327.82	31.82	1	8	8	18	242	28.1	9.99	0.872	-0.198	18	15.5	0.902	-0.149	18	11.8	-0.172994	13.65	0.931	-0.103	18	14.9	0.866	-0.208	18	17.5	-0.15441	16.2	0.828	-0.272	18	6.9	0.765	-0.386	18	7	-0.328254	6.95	5	FALSE	FALSE	TRUE	FALSE	1.07	0.098	18	9.3	1.058	0.081	18	11.3	0.981	-0.028	18	8.5	28S ribosomal protein S7, mitochondrial	28S RIBOSOMAL PROTEIN S7, MITOCHONDRIAL (PTHR11205:SF19)	mRNA binding(GO:0003729);rRNA binding(GO:0019843);structural constituent of ribosome(GO:0003735)	formation of translation initiation ternary complex(GO:0001677);organelle assembly(GO:0070925);ribosomal small subunit biogenesis(GO:0042274);translational elongation(GO:0006414);translational termination(GO:0006415)		ribosomal protein(PC00202)		RNA binding(GO:0003723);mRNA binding(GO:0003729);structural constituent of ribosome(GO:0003735);rRNA binding(GO:0019843)	ribosomal small subunit assembly(GO:0000028);translation(GO:0006412);mitochondrial translation(GO:0032543);mitochondrial translational elongation(GO:0070125);mitochondrial translational termination(GO:0070126)	mitochondrial inner membrane(GO:0005743);mitochondrial small ribosomal subunit(GO:0005763)	Mitochondrial translation elongation;Mitochondrial translation termination;Mitochondrial translation;Translation;Mitochondrial translation initiation;Metabolism of proteins
P82921	28S ribosomal protein S21, mitochondrial OS=Homo sapiens GN=MRPS21 PE=1 SV=2 - [RT21_HUMAN]	MRPS21	237.22	50.57	1	5	5	8	87	10.7	10.21	0.903	-0.147	8	14.4	0.904	-0.146	8	11.9	-0.146403	13.15	0.918	-0.123	8	13.3	0.958	-0.062	8	16.9	-0.0923402	15.1	0.78	-0.358	8	14.2	0.777	-0.364	8	8.9	-0.361231	11.55	4	FALSE	FALSE	TRUE	FALSE	1.042	0.059	8	4.8	1.025	0.036	8	3.1	0.997	-0.004	8	3.4	28S ribosomal protein S21, mitochondrial	28S RIBOSOMAL PROTEIN S21, MITOCHONDRIAL (PTHR21109:SF13)			ribosome(GO:0005840)	ribosomal protein(PC00202)		RNA binding(GO:0003723);structural constituent of ribosome(GO:0003735)	translation(GO:0006412);mitochondrial translation(GO:0032543);mitochondrial translational elongation(GO:0070125);mitochondrial translational termination(GO:0070126)	mitochondrial inner membrane(GO:0005743);mitochondrial small ribosomal subunit(GO:0005763)	Mitochondrial translation elongation;Mitochondrial translation termination;Mitochondrial translation;Translation;Mitochondrial translation initiation;Metabolism of proteins
Q9Y2R5	28S ribosomal protein S17, mitochondrial OS=Homo sapiens GN=MRPS17 PE=1 SV=1 - [RT17_HUMAN]	MRPS17	117.24	40.77	1	4	4	5	130	14.5	9.85	0.848	-0.238	4	14.9	0.744	-0.427	4	26.3	-0.32916	20.6	1.006	0.009	4	5.7	0.961	-0.057	4	12.9	-0.024003	9.3	0.871	-0.199	4	5.1	0.741	-0.432	4	9.1	-0.311148	7.1	4	FALSE	FALSE	TRUE	FALSE	1.131	0.178	4	6.4	1.095	0.131	4	10.4	0.931	-0.103	4	2.4	28S ribosomal protein S17, mitochondrial	28S RIBOSOMAL PROTEIN S17, MITOCHONDRIAL-RELATED (PTHR24088:SF2)	structural constituent of ribosome(GO:0003735)	formation of translation initiation ternary complex(GO:0001677);mitochondrial translation(GO:0032543);translational elongation(GO:0006414);translational termination(GO:0006415)	mitochondrial small ribosomal subunit(GO:0005763)	mitochondrial carrier protein(PC00158);transfer/carrier protein(PC00219)		structural constituent of ribosome(GO:0003735);rRNA binding(GO:0019843)	translation(GO:0006412);mitochondrial translation(GO:0032543);mitochondrial translational elongation(GO:0070125);mitochondrial translational termination(GO:0070126)	mitochondrial inner membrane(GO:0005743);mitochondrial small ribosomal subunit(GO:0005763)	Mitochondrial translation elongation;Mitochondrial translation termination;Mitochondrial translation;Translation;Mitochondrial translation initiation;Metabolism of proteins
Q9Y291	28S ribosomal protein S33, mitochondrial OS=Homo sapiens GN=MRPS33 PE=1 SV=1 - [RT33_HUMAN]	MRPS33	70.25	16.98	1	2	2	5	106	12.6	10.11	0.83	-0.269	4	13.8	0.866	-0.208	4	16.6	-0.237864	15.2	1.051	0.072	4	6	0.953	-0.069	4	6.8	0.00288251	6.4	0.901	-0.15	4	18.4	0.827	-0.274	4	10.2	-0.210897	14.3	0	FALSE	FALSE	TRUE	FALSE	1.111	0.152	4	2.7	1.157	0.21	4	1.5	1.031	0.044	4	2.3	28S ribosomal protein S33, mitochondrial	28S RIBOSOMAL PROTEIN S33, MITOCHONDRIAL (PTHR13362:SF2)			mitochondrion(GO:0005739)			structural constituent of ribosome(GO:0003735)	translation(GO:0006412);mitochondrial translational elongation(GO:0070125);mitochondrial translational termination(GO:0070126)	mitochondrial inner membrane(GO:0005743);mitochondrial small ribosomal subunit(GO:0005763)	Mitochondrial translation elongation;Mitochondrial translation termination;Mitochondrial translation;Translation;Mitochondrial translation initiation;Metabolism of proteins
Q9Y3D5	28S ribosomal protein S18c, mitochondrial OS=Homo sapiens GN=MRPS18C PE=1 SV=1 - [RT18C_HUMAN]	MRPS18C	75.33	13.38	1	1	1	2	142	15.8	9.55	1.072	0.1	2	10.7	0.885	-0.176	2	12.5	-0.0313562	11.6	0.939	-0.091	2	8.7	1.019	0.027	2	18.4	-0.0306192	13.55	0.997	-0.004	2	2	0.898	-0.155	2	5.8	-0.0778022	3.9		FALSE	FALSE	FALSE		1.116	0.158	2	12.5	0.926	-0.111	2	10.7	0.99	-0.014	2	16.3	28S ribosomal protein S18c, mitochondrial	28S RIBOSOMAL PROTEIN S18C, MITOCHONDRIAL (PTHR13479:SF57)	rRNA binding(GO:0019843);structural constituent of ribosome(GO:0003735)	formation of translation initiation ternary complex(GO:0001677);mitochondrial translation(GO:0032543);translational elongation(GO:0006414);translational termination(GO:0006415)	mitochondrial small ribosomal subunit(GO:0005763)	ribosomal protein(PC00202)		structural constituent of ribosome(GO:0003735);small ribosomal subunit rRNA binding(GO:0070181)	translation(GO:0006412);mitochondrial translational elongation(GO:0070125);mitochondrial translational termination(GO:0070126)	mitochondrial inner membrane(GO:0005743);mitochondrial small ribosomal subunit(GO:0005763);ribosome(GO:0005840)	Mitochondrial translation elongation;Mitochondrial translation termination;Mitochondrial translation;Translation;Mitochondrial translation initiation;Metabolism of proteins
P82932	28S ribosomal protein S6, mitochondrial OS=Homo sapiens GN=MRPS6 PE=1 SV=3 - [RT06_HUMAN]	MRPS6	96.1	33.6	1	4	4	5	125	14.2	9.26	1.053	0.075	5	49.5	1.156	0.209	5	19.3	0.143393	34.4	0.928	-0.108	5	24.4	0.783	-0.353	5	12.5	-0.22516	18.45	0.83	-0.269	5	22.2	0.932	-0.102	5	20.2	-0.182786	21.2	0	FALSE	FALSE	TRUE	FALSE	1.047	0.066	5	3.2	1.076	0.106	5	4.9	0.985	-0.022	5	5.3	28S ribosomal protein S6, mitochondrial	28S RIBOSOMAL PROTEIN S6, MITOCHONDRIAL (PTHR21011:SF1)	rRNA binding(GO:0019843);structural constituent of ribosome(GO:0003735)					structural constituent of ribosome(GO:0003735);protein binding(GO:0005515);small ribosomal subunit rRNA binding(GO:0070181)	translation(GO:0006412);mitochondrial translation(GO:0032543);mitochondrial translational elongation(GO:0070125);mitochondrial translational termination(GO:0070126)	mitochondrial inner membrane(GO:0005743);mitochondrial small ribosomal subunit(GO:0005763);small ribosomal subunit(GO:0015935)	Mitochondrial translation elongation;Mitochondrial translation termination;Mitochondrial translation;Translation;Mitochondrial translation initiation;Metabolism of proteins
Q9BYD6	39S ribosomal protein L1, mitochondrial OS=Homo sapiens GN=MRPL1 PE=1 SV=2 - [RM01_HUMAN]	MRPL1	737.43	36.92	1	12	12	25	325	36.9	8.78	0.898	-0.155	25	16.8	0.895	-0.16	25	26.3	-0.157625	21.55	0.953	-0.069	25	18.4	0.921	-0.119	25	27.9	-0.093879	23.15	0.841	-0.25	25	20	0.779	-0.36	25	16.8	-0.304006	18.4	4	FALSE	FALSE	TRUE	FALSE	1.017	0.024	25	7.3	1.016	0.023	25	6.3	0.961	-0.057	25	8.6	39S ribosomal protein L1, mitochondrial	39S RIBOSOMAL PROTEIN L1, MITOCHONDRIAL (PTHR23105:SF108)	RNA binding(GO:0003723)	maturation of LSU-rRNA(GO:0000470)	90S preribosome(GO:0030686);cytosolic large ribosomal subunit(GO:0022625);t-UTP complex(GO:0034455)	ribosomal protein(PC00202)		RNA binding(GO:0003723);structural constituent of ribosome(GO:0003735);protein binding(GO:0005515)	maturation of LSU-rRNA(GO:0000470);translation(GO:0006412);mitochondrial translational elongation(GO:0070125);mitochondrial translational termination(GO:0070126)	mitochondrion(GO:0005739);mitochondrial inner membrane(GO:0005743);large ribosomal subunit(GO:0015934);cytosolic large ribosomal subunit(GO:0022625)	Mitochondrial translation elongation;Mitochondrial translation termination;Mitochondrial translation;Translation;Mitochondrial translation initiation;Metabolism of proteins
Q9NP92	28S ribosomal protein S30, mitochondrial OS=Homo sapiens GN=MRPS30 PE=1 SV=2 - [RT30_HUMAN]	MRPS30	130.95	11.85	1	2	2	4	439	50.3	7.97	0.959	-0.06	4	8.3	1.108	0.148	4	3.6	0.0475384	5.95	0.643	-0.637	4	7.9	0.538	-0.894	4	10.2	-0.759991	9.05	0.638	-0.648	4	13.7	0.601	-0.735	4	8.6	-0.690824	11.15	5	FALSE	FALSE	TRUE	FALSE	1.009	0.013	4	7.9	1.048	0.068	4	7.9	0.924	-0.114	4	10.9	39S ribosomal protein S30, mitochondrial	39S RIBOSOMAL PROTEIN S30, MITOCHONDRIAL (PTHR13014:SF3)			mitochondrial large ribosomal subunit(GO:0005762)			RNA binding(GO:0003723);structural constituent of ribosome(GO:0003735)	apoptotic process(GO:0006915);mitochondrial translational elongation(GO:0070125);mitochondrial translational termination(GO:0070126)	mitochondrion(GO:0005739);mitochondrial inner membrane(GO:0005743);mitochondrial large ribosomal subunit(GO:0005762)	Mitochondrial translation elongation;Mitochondrial translation termination;Mitochondrial translation;Translation;Mitochondrial translation initiation;Metabolism of proteins
Q9HD33	39S ribosomal protein L47, mitochondrial OS=Homo sapiens GN=MRPL47 PE=1 SV=2 - [RM47_HUMAN]	MRPL47	206	37.2	1	10	10	16	250	29.4	10.37	1.012	0.017	16	13.5	0.984	-0.023	16	19	-0.00288828	16.25	0.909	-0.138	16	9.8	0.963	-0.054	16	16.6	-0.0954196	13.2	0.88	-0.184	16	20.8	0.859	-0.219	16	27.7	-0.201742	24.25	0	FALSE	FALSE	TRUE	FALSE	1.059	0.083	16	5.9	1.024	0.034	16	9.2	0.986	-0.02	16	11.3	39S ribosomal protein L47, mitochondrial	39S RIBOSOMAL PROTEIN L47, MITOCHONDRIAL (PTHR21183:SF18)	structural constituent of ribosome(GO:0003735)	formation of translation initiation ternary complex(GO:0001677);mitochondrial translation(GO:0032543);translational elongation(GO:0006414);translational termination(GO:0006415)	mitochondrial large ribosomal subunit(GO:0005762)	ribosomal protein(PC00202)		molecular_function(GO:0003674);structural constituent of ribosome(GO:0003735);protein binding(GO:0005515)	biological_process(GO:0008150);mitochondrial translation(GO:0032543);mitochondrial translational elongation(GO:0070125);mitochondrial translational termination(GO:0070126)	mitochondrion(GO:0005739);mitochondrial inner membrane(GO:0005743);mitochondrial large ribosomal subunit(GO:0005762)	Mitochondrial translation elongation;Mitochondrial translation termination;Mitochondrial translation;Translation;Mitochondrial translation initiation;Metabolism of proteins
P52815	39S ribosomal protein L12, mitochondrial OS=Homo sapiens GN=MRPL12 PE=1 SV=2 - [RM12_HUMAN]	MRPL12	1275.86	44.95	1	8	8	35	198	21.3	8.87	0.863	-0.213	35	15.1	0.862	-0.214	35	22.4	-0.213404	18.75	0.942	-0.086	35	14.7	0.941	-0.088	35	22	-0.086967	18.35	0.8	-0.322	35	18.7	0.761	-0.394	35	24.9	-0.357529	21.8	4	FALSE	FALSE	TRUE	FALSE	1.029	0.041	35	7	1.001	0.001	35	8.2	0.988	-0.017	35	8.8	39S ribosomal protein L12, mitochondrial	39S RIBOSOMAL PROTEIN L12, MITOCHONDRIAL (PTHR45987:SF4)				ribosomal protein(PC00202)		RNA binding(GO:0003723);structural constituent of ribosome(GO:0003735);protein binding(GO:0005515)	mitochondrial transcription(GO:0006390);positive regulation of transcription, DNA-templated(GO:0045893);mitochondrial translational elongation(GO:0070125);mitochondrial translational termination(GO:0070126)	mitochondrion(GO:0005739);mitochondrial inner membrane(GO:0005743);mitochondrial large ribosomal subunit(GO:0005762)	Mitochondrial translation elongation;Mitochondrial translation termination;Mitochondrial translation;Translation;Mitochondrial translation initiation;Metabolism of proteins
Q96DV4	39S ribosomal protein L38, mitochondrial OS=Homo sapiens GN=MRPL38 PE=1 SV=2 - [RM38_HUMAN]	MRPL38	106.46	29.74	1	10	10	11	380	44.6	7.53	1.2	0.263	11	30.9	1.134	0.181	11	36.7	0.222805	33.8	0.91	-0.136	11	17.6	0.782	-0.355	11	24.7	-0.24127	21.15	1.059	0.083	11	21.6	0.926	-0.111	11	17.4	-0.010861	19.5	0	FALSE	FALSE	TRUE	FALSE	1.054	0.076	11	8.6	1.081	0.112	11	5.7	0.935	-0.097	11	18	39S ribosomal protein L38, mitochondrial	39S RIBOSOMAL PROTEIN L38, MITOCHONDRIAL (PTHR11362:SF82)				protease inhibitor(PC00191)	FGF signaling pathway->Raf-1 kinase inhibitor protein;;EGF receptor signaling pathway->Raf-1 kinase inhibitor protein;;;		mitochondrial translational elongation(GO:0070125);mitochondrial translational termination(GO:0070126)	mitochondrion(GO:0005739);mitochondrial inner membrane(GO:0005743);mitochondrial large ribosomal subunit(GO:0005762)	Mitochondrial translation elongation;Mitochondrial translation termination;Mitochondrial translation;Translation;Mitochondrial translation initiation;Metabolism of proteins
Q8N5N7	39S ribosomal protein L50, mitochondrial OS=Homo sapiens GN=MRPL50 PE=1 SV=2 - [RM50_HUMAN]	MRPL50	296.22	46.2	1	5	5	8	158	18.3	7.88	0.973	-0.039	8	12.8	0.839	-0.253	8	17.1	-0.142417	14.95	0.989	-0.016	8	12.7	1	0	8	15.5	-0.00795672	14.1	0.918	-0.123	8	9.2	0.851	-0.233	8	17.9	-0.177066	13.55	0	FALSE	FALSE	TRUE	FALSE	1.053	0.075	8	8.4	0.959	-0.06	8	14.6	0.958	-0.062	8	14.3	39S ribosomal protein L50, mitochondrial	39S RIBOSOMAL PROTEIN L50, MITOCHONDRIAL (PTHR31542:SF1)							mitochondrial translational elongation(GO:0070125);mitochondrial translational termination(GO:0070126)	mitochondrion(GO:0005739);mitochondrial inner membrane(GO:0005743);mitochondrial large ribosomal subunit(GO:0005762)	Mitochondrial translation elongation;Mitochondrial translation termination;Mitochondrial translation;Translation;Mitochondrial translation initiation;Metabolism of proteins
Q96EL3	39S ribosomal protein L53, mitochondrial OS=Homo sapiens GN=MRPL53 PE=1 SV=1 - [RM53_HUMAN]	MRPL53	164.33	52.68	1	6	6	9	112	12.1	8.76	0.831	-0.267	9	16.6	0.765	-0.386	9	2.9	-0.325539	9.75	0.896	-0.158	9	13.3	0.949	-0.076	9	11.5	-0.116379	12.4	0.751	-0.413	9	23.6	0.736	-0.442	9	27.2	-0.427595	25.4	4	FALSE	FALSE	TRUE	FALSE	1.048	0.068	9	2.3	1.016	0.023	9	15.5	1.008	0.011	9	11.2	39S ribosomal protein L53, mitochondrial	39S RIBOSOMAL PROTEIN L53, MITOCHONDRIAL (PTHR33618:SF1)						protein binding(GO:0005515)	mitochondrial translational elongation(GO:0070125);mitochondrial translational termination(GO:0070126)	mitochondrion(GO:0005739);mitochondrial inner membrane(GO:0005743);mitochondrial large ribosomal subunit(GO:0005762)	Mitochondrial translation elongation;Mitochondrial translation termination;Mitochondrial translation;Translation;Mitochondrial translation initiation;Metabolism of proteins
Q9BRJ2	39S ribosomal protein L45, mitochondrial OS=Homo sapiens GN=MRPL45 PE=1 SV=2 - [RM45_HUMAN]	MRPL45	259.5	39.87	3	10	11	18	306	35.3	9.03	1.104	0.143	17	32.3	0.983	-0.025	17	24.1	0.0614306	28.2	0.787	-0.346	17	29.3	0.796	-0.329	17	12.2	-0.337339	20.75	0.966	-0.05	17	25.6	0.846	-0.241	17	18.2	-0.142417	21.9	6	FALSE	FALSE	TRUE	FALSE	1.039	0.055	17	11.3	0.983	-0.025	17	4.5	0.961	-0.057	17	16.8	39S ribosomal protein L45, mitochondrial	39S RIBOSOMAL PROTEIN L45, MITOCHONDRIAL (PTHR28554:SF1)			mitochondrion(GO:0005739)			RNA binding(GO:0003723);protein binding(GO:0005515)	mitochondrial translational elongation(GO:0070125);mitochondrial translational termination(GO:0070126)	mitochondrion(GO:0005739);mitochondrial inner membrane(GO:0005743);mitochondrial large ribosomal subunit(GO:0005762)	Mitochondrial translation elongation;Mitochondrial translation termination;Mitochondrial translation;Translation;Mitochondrial translation initiation;Metabolism of proteins
Q6P161	39S ribosomal protein L54, mitochondrial OS=Homo sapiens GN=MRPL54 PE=1 SV=1 - [RM54_HUMAN]	MRPL54	74.74	52.17	1	3	3	4	138	15.8	9.6	0.948	-0.077	4	60.5	1.019	0.027	4	60.4	-0.024003	60.45	0.979	-0.031	4	24.2	0.886	-0.175	4	41.9	-0.100824	33.05	0.922	-0.117	4	33.2	0.898	-0.155	4	15.6	-0.136062	24.4	0	FALSE	FALSE	TRUE	FALSE	1.088	0.122	4	6.8	1.139	0.188	4	9.7	0.98	-0.029	4	17.1	39S ribosomal protein L54, mitochondrial	39S RIBOSOMAL PROTEIN L54, MITOCHONDRIAL (PTHR28595:SF1)	structural constituent of ribosome(GO:0003735)		mitochondrial large ribosomal subunit(GO:0005762)			RNA binding(GO:0003723);structural constituent of ribosome(GO:0003735)	mitochondrial translational elongation(GO:0070125);mitochondrial translational termination(GO:0070126)	mitochondrion(GO:0005739);mitochondrial inner membrane(GO:0005743);mitochondrial large ribosomal subunit(GO:0005762)	Mitochondrial translation elongation;Mitochondrial translation termination;Mitochondrial translation;Translation;Mitochondrial translation initiation;Metabolism of proteins
Q6P1L8	39S ribosomal protein L14, mitochondrial OS=Homo sapiens GN=MRPL14 PE=1 SV=1 - [RM14_HUMAN]	MRPL14	334.25	44.14	1	6	6	13	145	15.9	10.24	0.842	-0.248	13	27.5	0.896	-0.158	13	33.2	-0.202572	30.35	0.904	-0.146	13	4.7	0.809	-0.306	13	19.9	-0.223475	12.3	0.743	-0.429	13	20.8	0.753	-0.409	13	19.3	-0.41889	20.05	5	FALSE	FALSE	TRUE	FALSE	1.039	0.055	13	7.1	1.083	0.115	13	14.5	0.969	-0.045	13	10.9	39S ribosomal protein L14, mitochondrial	39S RIBOSOMAL PROTEIN L14, MITOCHONDRIAL (PTHR21037:SF3)			mitochondrion(GO:0005739)	ribosomal protein(PC00202)		RNA binding(GO:0003723);structural constituent of ribosome(GO:0003735)	mitochondrial translational elongation(GO:0070125);mitochondrial translational termination(GO:0070126)	mitochondrion(GO:0005739);mitochondrial inner membrane(GO:0005743);mitochondrial large ribosomal subunit(GO:0005762)	Mitochondrial translation elongation;Mitochondrial translation termination;Mitochondrial translation;Translation;Mitochondrial translation initiation;Metabolism of proteins
O75394	39S ribosomal protein L33, mitochondrial OS=Homo sapiens GN=MRPL33 PE=1 SV=1 - [RM33_HUMAN]	MRPL33	118.53	38.46	1	2	2	3	65	7.6	10.8	0.977	-0.034	3	8.8	1.038	0.054	3	3.4	0.0107798	6.1	0.901	-0.15	3	3.6	0.788	-0.344	3	14	-0.243831	8.8	0.784	-0.351	3	14.1	0.834	-0.262	3	10.6	-0.305788	12.35	5	FALSE	FALSE	TRUE	FALSE	1.01	0.014	3	0.2	1.077	0.107	3	5.1	0.995	-0.007	3	9.2	39S ribosomal protein L33, mitochondrial	39S RIBOSOMAL PROTEIN L33, MITOCHONDRIAL (PTHR47037:SF1)						structural constituent of ribosome(GO:0003735)	mitochondrial translational elongation(GO:0070125);mitochondrial translational termination(GO:0070126)	mitochondrion(GO:0005739);mitochondrial inner membrane(GO:0005743);mitochondrial large ribosomal subunit(GO:0005762)	Mitochondrial translation elongation;Mitochondrial translation termination;Mitochondrial translation;Translation;Mitochondrial translation initiation;Metabolism of proteins
Q86TS9	39S ribosomal protein L52, mitochondrial OS=Homo sapiens GN=MRPL52 PE=1 SV=2 - [RM52_HUMAN]	MRPL52	132.53	20.33	1	3	3	3	123	13.7	10.26	0.916	-0.127	3	0	0.855	-0.226	3	25.5	-0.175436	12.75	0.951	-0.072	3	0.4	0.973	-0.039	3	11.8	-0.0558912	6.1	0.888	-0.171	3	4.5	0.926	-0.111	3	16.7	-0.140826	10.6	0	FALSE	FALSE	TRUE	FALSE	1.067	0.094	3	7.3	0.983	-0.025	3	13.4	1.168	0.224	3	17.7	39S ribosomal protein L52, mitochondrial	39S RIBOSOMAL PROTEIN L52, MITOCHONDRIAL (PTHR34090:SF1)	structural constituent of ribosome(GO:0003735)	formation of translation initiation ternary complex(GO:0001677);translational elongation(GO:0006414);translational termination(GO:0006415)	mitochondrial large ribosomal subunit(GO:0005762)			structural constituent of ribosome(GO:0003735)	translation(GO:0006412);mitochondrial translation(GO:0032543);mitochondrial translational elongation(GO:0070125);mitochondrial translational termination(GO:0070126)	mitochondrion(GO:0005739);mitochondrial inner membrane(GO:0005743);mitochondrial large ribosomal subunit(GO:0005762)	Mitochondrial translation elongation;Mitochondrial translation termination;Mitochondrial translation;Translation;Mitochondrial translation initiation;Metabolism of proteins
Q7Z7F7	39S ribosomal protein L55, mitochondrial OS=Homo sapiens GN=MRPL55 PE=1 SV=1 - [RM55_HUMAN]	MRPL55	151.48	26.56	1	4	4	6	128	15.1	11.15	0.953	-0.069	6	10.2	0.891	-0.167	6	8.1	-0.117161	9.15	0.949	-0.076	6	18.3	0.976	-0.035	6	17.5	-0.0551416	17.9	0.816	-0.293	6	9.7	0.818	-0.29	6	11.9	-0.291592	10.8	0	FALSE	FALSE	TRUE	FALSE	1.009	0.013	6	2.7	1.006	0.009	6	9.5	0.99	-0.014	6	10.3	39S ribosomal protein L55, mitochondrial	39S RIBOSOMAL PROTEIN L55, MITOCHONDRIAL (PTHR34095:SF1)	structural constituent of ribosome(GO:0003735)	formation of translation initiation ternary complex(GO:0001677);translational elongation(GO:0006414);translational termination(GO:0006415)	mitochondrial large ribosomal subunit(GO:0005762)			structural constituent of ribosome(GO:0003735)	translation(GO:0006412);mitochondrial translational elongation(GO:0070125);mitochondrial translational termination(GO:0070126)	mitochondrion(GO:0005739);mitochondrial inner membrane(GO:0005743);mitochondrial large ribosomal subunit(GO:0005762)	Mitochondrial translation elongation;Mitochondrial translation termination;Mitochondrial translation;Translation;Mitochondrial translation initiation;Metabolism of proteins
Q8TCC3	39S ribosomal protein L30, mitochondrial OS=Homo sapiens GN=MRPL30 PE=1 SV=1 - [RM30_HUMAN]	MRPL30	189.58	45.96	1	6	6	13	161	18.5	9.99	0.915	-0.128	13	9.6	0.875	-0.193	13	14	-0.16004	11.8	0.955	-0.066	13	11.9	0.866	-0.208	13	21	-0.135269	16.45	0.819	-0.288	13	20	0.8	-0.322	13	23.7	-0.304897	21.85	5	FALSE	FALSE	TRUE	FALSE	1.018	0.026	13	6.5	1.106	0.145	13	4.9	0.963	-0.054	13	7.6	39S ribosomal protein L30, mitochondrial	39S RIBOSOMAL PROTEIN L30, MITOCHONDRIAL (PTHR15892:SF2)						structural constituent of ribosome(GO:0003735)	translation(GO:0006412);mitochondrial translational elongation(GO:0070125);mitochondrial translational termination(GO:0070126)	mitochondrion(GO:0005739);mitochondrial inner membrane(GO:0005743);mitochondrial large ribosomal subunit(GO:0005762);large ribosomal subunit(GO:0015934)	Mitochondrial translation elongation;Mitochondrial translation termination;Mitochondrial translation;Translation;Mitochondrial translation initiation;Metabolism of proteins
Q9P015	39S ribosomal protein L15, mitochondrial OS=Homo sapiens GN=MRPL15 PE=1 SV=1 - [RM15_HUMAN]	MRPL15	249.34	41.55	1	11	11	15	296	33.4	10.01	0.78	-0.358	15	23.3	0.838	-0.255	15	19.5	-0.305788	21.4	0.967	-0.048	15	24.4	0.867	-0.206	15	12.9	-0.125006	18.65	0.777	-0.364	15	12.9	0.736	-0.442	15	12	-0.402588	12.45	4	FALSE	FALSE	TRUE	FALSE	1.017	0.024	15	10.3	1.084	0.116	15	9.9	0.936	-0.095	15	10.2	39S ribosomal protein L15, mitochondrial	39S RIBOSOMAL PROTEIN L15, MITOCHONDRIAL (PTHR12934:SF12)	structural constituent of ribosome(GO:0003735)		mitochondrial large ribosomal subunit(GO:0005762)			RNA binding(GO:0003723);structural constituent of ribosome(GO:0003735);protein binding(GO:0005515)	translation(GO:0006412);mitochondrial translational elongation(GO:0070125);mitochondrial translational termination(GO:0070126);cellular response to leukemia inhibitory factor(GO:1990830)	mitochondrion(GO:0005739);mitochondrial inner membrane(GO:0005743);mitochondrial large ribosomal subunit(GO:0005762);large ribosomal subunit(GO:0015934)	Mitochondrial translation elongation;Mitochondrial translation termination;Mitochondrial translation;Translation;Mitochondrial translation initiation;Metabolism of proteins
Q9NWU5	39S ribosomal protein L22, mitochondrial OS=Homo sapiens GN=MRPL22 PE=1 SV=1 - [RM22_HUMAN]	MRPL22	218.12	40.78	2	9	9	12	206	23.6	9.94	1.086	0.119	12	25.4	0.959	-0.06	12	18.8	0.0321008	22.1	0.935	-0.097	12	16.9	0.921	-0.119	12	5.3	-0.107803	11.1	0.902	-0.149	12	15.4	0.874	-0.194	12	13.1	-0.171368	14.25	0	FALSE	FALSE	TRUE	FALSE	1.068	0.095	12	9	1.012	0.017	12	5.1	0.958	-0.062	12	5.1	39S ribosomal protein L22, mitochondrial	39S RIBOSOMAL PROTEIN L22, MITOCHONDRIAL (PTHR13501:SF8)	structural constituent of ribosome(GO:0003735)	organelle assembly(GO:0070925);ribonucleoprotein complex assembly(GO:0022618);ribosome biogenesis(GO:0042254)	large ribosomal subunit(GO:0015934)	ribosomal protein(PC00202)		RNA binding(GO:0003723);structural constituent of ribosome(GO:0003735)	translation(GO:0006412);ribosome assembly(GO:0042255);mitochondrial translational elongation(GO:0070125);mitochondrial translational termination(GO:0070126)	mitochondrion(GO:0005739);mitochondrial inner membrane(GO:0005743);mitochondrial large ribosomal subunit(GO:0005762);large ribosomal subunit(GO:0015934)	Mitochondrial translation elongation;Mitochondrial translation termination;Mitochondrial translation;Translation;Mitochondrial translation initiation;Metabolism of proteins
Q9Y6G3	39S ribosomal protein L42, mitochondrial OS=Homo sapiens GN=MRPL42 PE=1 SV=1 - [RM42_HUMAN]	MRPL42	49.24	23.24	1	3	3	5	142	16.7	8.35	0.762	-0.392	5	27.6	0.908	-0.139	5	7.6	-0.260152	17.6	0.973	-0.039	5	6.8	0.901	-0.15	5	12.2	-0.093879	9.5	0.809	-0.306	5	12	0.768	-0.381	5	1	-0.342817	6.5	4	FALSE	FALSE	TRUE	FALSE	1.013	0.019	5	6.3	1.087	0.12	5	3.4	1.045	0.064	5	8.6	39S ribosomal protein L42, mitochondrial	39S RIBOSOMAL PROTEIN L42, MITOCHONDRIAL (PTHR13450:SF4)			mitochondrial large ribosomal subunit(GO:0005762)			RNA binding(GO:0003723);structural constituent of ribosome(GO:0003735)	translation(GO:0006412);mitochondrial translational elongation(GO:0070125);mitochondrial translational termination(GO:0070126)	mitochondrion(GO:0005739);mitochondrial inner membrane(GO:0005743);mitochondrial large ribosomal subunit(GO:0005762);mitochondrial small ribosomal subunit(GO:0005763);plasma membrane(GO:0005886);integral component of membrane(GO:0016021)	Mitochondrial translation elongation;Mitochondrial translation termination;Mitochondrial translation;Translation;Mitochondrial translation initiation;Metabolism of proteins
Q9NVS2	28S ribosomal protein S18a, mitochondrial OS=Homo sapiens GN=MRPS18A PE=1 SV=1 - [RT18A_HUMAN]	MRPS18A	156.97	20.92	1	4	4	8	196	22.2	10.33	0.942	-0.086	8	10.9	0.902	-0.149	8	29.3	-0.117161	20.1	1.155	0.208	8	2.8	1.054	0.076	8	15.4	0.143393	9.1	1.037	0.052	8	8.6	0.882	-0.181	8	19.5	-0.0596453	14.05	0	FALSE	FALSE	TRUE	FALSE	1.084	0.116	8	10.3	1.008	0.011	8	15.5	0.942	-0.086	8	7.5	39S ribosomal protein S18a, mitochondrial	39S RIBOSOMAL PROTEIN S18A, MITOCHONDRIAL (PTHR13479:SF55)	rRNA binding(GO:0019843);structural constituent of ribosome(GO:0003735)	formation of translation initiation ternary complex(GO:0001677);mitochondrial translation(GO:0032543);translational elongation(GO:0006414);translational termination(GO:0006415)	mitochondrial small ribosomal subunit(GO:0005763)	ribosomal protein(PC00202)		structural constituent of ribosome(GO:0003735);small ribosomal subunit rRNA binding(GO:0070181)	translation(GO:0006412);mitochondrial translation(GO:0032543);mitochondrial translational elongation(GO:0070125);mitochondrial translational termination(GO:0070126)	mitochondrion(GO:0005739);mitochondrial inner membrane(GO:0005743);mitochondrial large ribosomal subunit(GO:0005762);mitochondrial small ribosomal subunit(GO:0005763);ribosome(GO:0005840)	Mitochondrial translation elongation;Mitochondrial translation termination;Mitochondrial translation;Translation;Mitochondrial translation initiation;Metabolism of proteins
Q8IXM3	39S ribosomal protein L41, mitochondrial OS=Homo sapiens GN=MRPL41 PE=1 SV=1 - [RM41_HUMAN]	MRPL41	313.11	59.85	1	6	6	14	137	15.4	9.57	0.843	-0.246	14	15.7	0.918	-0.123	14	10.5	-0.183605	13.1	0.933	-0.1	14	6.3	0.809	-0.306	14	25.1	-0.199255	15.7	0.817	-0.292	14	22	0.753	-0.409	14	26.1	-0.349235	24.05	5	FALSE	FALSE	TRUE	FALSE	1.07	0.098	14	8.3	1.129	0.175	14	15	0.996	-0.006	14	11.5	39S ribosomal protein L41, mitochondrial	39S RIBOSOMAL PROTEIN L41, MITOCHONDRIAL (PTHR21338:SF0)	structural constituent of ribosome(GO:0003735)	formation of translation initiation ternary complex(GO:0001677);translational elongation(GO:0006414);translational termination(GO:0006415)	mitochondrial large ribosomal subunit(GO:0005762)	ribosomal protein(PC00202)		RNA binding(GO:0003723);structural constituent of ribosome(GO:0003735);protein binding(GO:0005515)	translation(GO:0006412);apoptotic process(GO:0006915);cell cycle(GO:0007049);mitochondrial translational elongation(GO:0070125);mitochondrial translational termination(GO:0070126)	mitochondrion(GO:0005739);mitochondrial inner membrane(GO:0005743);mitochondrial large ribosomal subunit(GO:0005762);ribonucleoprotein complex(GO:1990904)	Mitochondrial translation elongation;Mitochondrial translation termination;Mitochondrial translation;Translation;Mitochondrial translation initiation;Metabolism of proteins
Q7Z2W9	39S ribosomal protein L21, mitochondrial OS=Homo sapiens GN=MRPL21 PE=1 SV=2 - [RM21_HUMAN]	MRPL21	171.03	31.22	1	5	5	7	205	22.8	9.89	1.07	0.098	7	12.3	1.005	0.007	7	14.2	0.0531113	13.25	0.825	-0.278	7	15.5	0.944	-0.083	7	16.9	-0.177066	16.2	0.984	-0.023	7	22.4	0.91	-0.136	7	27.3	-0.0785637	24.85	0	FALSE	FALSE	TRUE	FALSE	1.035	0.05	7	9.3	0.961	-0.057	7	10.3	0.985	-0.022	7	8.5	39S ribosomal protein L21, mitochondrial	39S RIBOSOMAL PROTEIN L21, MITOCHONDRIAL (PTHR21349:SF0)	structural constituent of ribosome(GO:0003735)		mitochondrial large ribosomal subunit(GO:0005762)	ribosomal protein(PC00202)	Methylcitrate cycle->Aconitase;;	RNA binding(GO:0003723);structural constituent of ribosome(GO:0003735)	mitochondrial translational elongation(GO:0070125);mitochondrial translational termination(GO:0070126)	mitochondrion(GO:0005739);mitochondrial inner membrane(GO:0005743);mitochondrial large ribosomal subunit(GO:0005762);ribosome(GO:0005840)	Mitochondrial translation elongation;Mitochondrial translation termination;Mitochondrial translation;Translation;Mitochondrial translation initiation;Metabolism of proteins
Q5T653	39S ribosomal protein L2, mitochondrial OS=Homo sapiens GN=MRPL2 PE=1 SV=2 - [RM02_HUMAN]	MRPL2	195.87	22.62	1	6	6	7	305	33.3	11.3	0.854	-0.228	7	57	0.899	-0.154	7	58.5	-0.190174	57.75	1.205	0.269	7	16.5	1.387	0.472	7	55.6	0.374066	36.05	0.981	-0.028	7	15.1	1.073	0.102	7	27.8	0.0384362	21.45	1	FALSE	FALSE	TRUE	FALSE	0.973	-0.039	7	6.4	1.039	0.055	7	12.2	1.236	0.306	7	23.9	39S ribosomal protein L2, mitochondrial	39S RIBOSOMAL PROTEIN L2, MITOCHONDRIAL (PTHR13691:SF5)	RNA binding(GO:0003723);structural constituent of ribosome(GO:0003735)	cytoplasmic translation(GO:0002181);formation of translation initiation ternary complex(GO:0001677);translational elongation(GO:0006414);translational termination(GO:0006415)		ribosomal protein(PC00202)		RNA binding(GO:0003723);structural constituent of ribosome(GO:0003735)	translation(GO:0006412);mitochondrial translation(GO:0032543);mitochondrial translational elongation(GO:0070125);mitochondrial translational termination(GO:0070126)	mitochondrion(GO:0005739);mitochondrial inner membrane(GO:0005743);mitochondrial large ribosomal subunit(GO:0005762);ribosome(GO:0005840)	Mitochondrial translation elongation;Mitochondrial translation termination;Mitochondrial translation;Translation;Mitochondrial translation initiation;Metabolism of proteins
Q9NX20	39S ribosomal protein L16, mitochondrial OS=Homo sapiens GN=MRPL16 PE=1 SV=1 - [RM16_HUMAN]	MRPL16	264.83	19.92	1	4	4	11	251	28.4	10.13	0.911	-0.134	11	10.9	0.97	-0.044	11	8.1	-0.0885002	9.5	1.013	0.019	11	9.8	0.876	-0.191	11	12.5	-0.0823773	11.15	0.88	-0.184	11	6.7	0.876	-0.191	11	11.5	-0.187707	9.1	0	FALSE	FALSE	TRUE	FALSE	1.018	0.026	11	5.6	1.104	0.143	11	3.6	0.988	-0.017	11	4.6	39S ribosomal protein L16, mitochondrial	39S RIBOSOMAL PROTEIN L16, MITOCHONDRIAL (PTHR12220:SF13)	rRNA binding(GO:0019843);structural constituent of ribosome(GO:0003735)			ribosomal protein(PC00202)		structural constituent of ribosome(GO:0003735);rRNA binding(GO:0019843)	translation(GO:0006412);mitochondrial translation(GO:0032543);mitochondrial translational elongation(GO:0070125);mitochondrial translational termination(GO:0070126)	mitochondrion(GO:0005739);mitochondrial inner membrane(GO:0005743);mitochondrial large ribosomal subunit(GO:0005762);ribosome(GO:0005840)	Mitochondrial translation elongation;Mitochondrial translation termination;Mitochondrial translation;Translation;Mitochondrial translation initiation;Metabolism of proteins
P09001	39S ribosomal protein L3, mitochondrial OS=Homo sapiens GN=MRPL3 PE=1 SV=1 - [RM03_HUMAN]	MRPL3	138.08	30.75	1	7	7	8	348	38.6	9.48	1.087	0.12	8	38.2	1.242	0.313	7	29.3	0.219711	33.75	0.816	-0.293	8	12.4	0.738	-0.438	8	24.5	-0.364013	18.45	0.977	-0.034	8	20.3	0.999	-0.001	7	2.7	-0.0174171	11.5	6	FALSE	FALSE	TRUE	FALSE	1.007	0.01	7	9.8	1.094	0.13	8	20.1	1.01	0.014	8	11.2	39S ribosomal protein L3, mitochondrial	39S RIBOSOMAL PROTEIN L3, MITOCHONDRIAL (PTHR11229:SF13)	structural constituent of ribosome(GO:0003735)		mitochondrial large ribosomal subunit(GO:0005762)			RNA binding(GO:0003723);structural constituent of ribosome(GO:0003735)	translation(GO:0006412);mitochondrial translational elongation(GO:0070125);mitochondrial translational termination(GO:0070126)	mitochondrion(GO:0005739);mitochondrial inner membrane(GO:0005743);mitochondrial large ribosomal subunit(GO:0005762);ribosome(GO:0005840)	Mitochondrial translation elongation;Mitochondrial translation termination;Mitochondrial translation;Translation;Mitochondrial translation initiation;Metabolism of proteins
Q9BYD3	39S ribosomal protein L4, mitochondrial OS=Homo sapiens GN=MRPL4 PE=1 SV=1 - [RM04_HUMAN]	MRPL4	270.06	29.26	1	6	6	9	311	34.9	9.72	1.135	0.183	9	11.2	1.171	0.228	9	15.7	0.205393	13.45	0.911	-0.134	9	23.3	0.835	-0.26	9	13.8	-0.195946	18.55	0.999	-0.001	9	14	0.902	-0.149	9	20.2	-0.0732415	17.1	0	FALSE	FALSE	TRUE	FALSE	1.042	0.059	9	11.3	1.023	0.033	9	7.9	0.975	-0.037	9	7.4	39S ribosomal protein L4, mitochondrial	39S RIBOSOMAL PROTEIN L4, MITOCHONDRIAL (PTHR10746:SF6)	structural constituent of ribosome(GO:0003735)					RNA binding(GO:0003723);structural constituent of ribosome(GO:0003735);protein binding(GO:0005515)	translation(GO:0006412);mitochondrial translational elongation(GO:0070125);mitochondrial translational termination(GO:0070126)	mitochondrion(GO:0005739);mitochondrial inner membrane(GO:0005743);mitochondrial large ribosomal subunit(GO:0005762);ribosome(GO:0005840)	Mitochondrial translation elongation;Mitochondrial translation termination;Mitochondrial translation;Translation;Mitochondrial translation initiation;Metabolism of proteins
Q9P0M9	39S ribosomal protein L27, mitochondrial OS=Homo sapiens GN=MRPL27 PE=1 SV=1 - [RM27_HUMAN]	MRPL27	126.83	44.59	1	6	6	10	148	16.1	10.42	0.879	-0.186	10	16.5	0.888	-0.171	10	15.6	-0.178698	16.05	0.969	-0.045	10	8.8	0.983	-0.025	10	17.9	-0.0350469	13.35	0.876	-0.191	10	17.2	0.842	-0.248	10	22.6	-0.21927	19.9	0	FALSE	FALSE	TRUE	FALSE	1.06	0.084	10	8.8	1.022	0.031	10	14.1	1.016	0.023	10	12.1	39S ribosomal protein L27, mitochondrial	39S RIBOSOMAL PROTEIN L27, MITOCHONDRIAL (PTHR15893:SF0)	structural constituent of ribosome(GO:0003735)			ribosomal protein(PC00202)		RNA binding(GO:0003723);structural constituent of ribosome(GO:0003735);protein binding(GO:0005515)	translation(GO:0006412);mitochondrial translational elongation(GO:0070125);mitochondrial translational termination(GO:0070126)	mitochondrion(GO:0005739);mitochondrial inner membrane(GO:0005743);mitochondrial large ribosomal subunit(GO:0005762);ribosome(GO:0005840)	Mitochondrial translation elongation;Mitochondrial translation termination;Mitochondrial translation;Translation;Mitochondrial translation initiation;Metabolism of proteins
Q96A35	39S ribosomal protein L24, mitochondrial OS=Homo sapiens GN=MRPL24 PE=1 SV=1 - [RM24_HUMAN]	MRPL24	503.15	33.8	1	7	7	18	216	24.9	9.29	1.097	0.134	18	10.3	1.088	0.122	18	12.7	0.127633	11.5	0.815	-0.295	18	13.4	0.81	-0.304	18	12	-0.29956	12.7	0.879	-0.186	18	8	0.838	-0.255	18	12.1	-0.22011	10.05	0	FALSE	FALSE	TRUE	FALSE	1.008	0.011	18	6.7	1.02	0.029	18	4.9	0.982	-0.026	18	6.6	39S ribosomal protein L24, mitochondrial	39S RIBOSOMAL PROTEIN L24, MITOCHONDRIAL (PTHR12903:SF0)				ribosomal protein(PC00202)		structural constituent of ribosome(GO:0003735)	translation(GO:0006412);mitochondrial translational elongation(GO:0070125);mitochondrial translational termination(GO:0070126)	mitochondrion(GO:0005739);mitochondrial inner membrane(GO:0005743);mitochondrial large ribosomal subunit(GO:0005762);ribosome(GO:0005840)	Mitochondrial translation elongation;Mitochondrial translation termination;Mitochondrial translation;Translation;Mitochondrial translation initiation;Metabolism of proteins
Q9NRX2	39S ribosomal protein L17, mitochondrial OS=Homo sapiens GN=MRPL17 PE=1 SV=1 - [RM17_HUMAN]	MRPL17	85.5	31.43	1	7	7	8	175	20	10.11	0.926	-0.111	8	32.5	0.922	-0.117	8	33.1	-0.114035	32.8	0.901	-0.15	8	19.5	0.788	-0.344	8	45.3	-0.243831	32.4	0.869	-0.203	8	26.8	0.726	-0.462	8	9	-0.326444	17.9	5	FALSE	FALSE	TRUE	FALSE	1.045	0.064	8	13.9	1.031	0.044	8	9.5	1.001	0.001	8	9.3	39S ribosomal protein L17, mitochondrial	39S RIBOSOMAL PROTEIN L17, MITOCHONDRIAL (PTHR14413:SF16)	structural constituent of ribosome(GO:0003735)			ribosomal protein(PC00202)		structural constituent of ribosome(GO:0003735);protein domain specific binding(GO:0019904)	translation(GO:0006412);mitochondrial translational elongation(GO:0070125);mitochondrial translational termination(GO:0070126)	mitochondrion(GO:0005739);mitochondrial inner membrane(GO:0005743);mitochondrial large ribosomal subunit(GO:0005762);ribosome(GO:0005840)	Mitochondrial translation elongation;Mitochondrial translation termination;Mitochondrial translation;Translation;Mitochondrial translation initiation;Metabolism of proteins
O75616	GTPase Era, mitochondrial OS=Homo sapiens GN=ERAL1 PE=1 SV=2 - [ERAL1_HUMAN]	ERAL1	280.56	18.76	1	5	6	10	437	48.3	8.84	0.733	-0.448	9	24.7	0.699	-0.517	9	6.3	-0.481969	15.5	0.935	-0.097	9	5.6	0.811	-0.302	9	14.9	-0.195946	10.25	0.694	-0.527	9	14.8	0.584	-0.776	9	17.9	-0.646112	16.35	5	FALSE	FALSE	TRUE	FALSE	1.083	0.115	9	6.8	1.013	0.019	9	10.1	0.988	-0.017	9	11.9	GTPase Era, mitochondrial	GTPASE ERA, MITOCHONDRIAL (PTHR42698:SF1)	rRNA binding(GO:0019843);ribonucleoprotein complex binding(GO:0043021)	organelle assembly(GO:0070925);ribonucleoprotein complex assembly(GO:0022618);ribosomal small subunit biogenesis(GO:0042274)		small GTPase(PC00208)		RNA binding(GO:0003723);protein binding(GO:0005515);GTP binding(GO:0005525);rRNA binding(GO:0019843);ribosomal small subunit binding(GO:0043024)	ribosomal small subunit assembly(GO:0000028);mitochondrial translational elongation(GO:0070125);mitochondrial translational termination(GO:0070126)	mitochondrion(GO:0005739);mitochondrial inner membrane(GO:0005743);mitochondrial matrix(GO:0005759);cytosol(GO:0005829)	Mitochondrial translation elongation;Mitochondrial translation termination;Mitochondrial translation;Translation;Mitochondrial translation initiation;Metabolism of proteins
Q14197	Peptidyl-tRNA hydrolase ICT1, mitochondrial OS=Homo sapiens GN=MRPL58 PE=1 SV=1 - [ICT1_HUMAN]	MRPL58	214.87	31.55	1	6	6	9	206	23.6	10.07	0.931	-0.103	9	13.2	0.879	-0.186	9	7.7	-0.14401	10.45	0.947	-0.079	9	11.2	0.798	-0.326	9	22.2	-0.196773	16.7	0.902	-0.149	9	19.7	0.681	-0.554	9	40.2	-0.337339	29.95	5	FALSE	FALSE	TRUE	FALSE	1.083	0.115	9	20.8	1.106	0.145	9	12	0.93	-0.105	9	16.7	Peptidyl-tRNA hydrolase ICT1, mitochondrial	PEPTIDYL-TRNA HYDROLASE ICT1, MITOCHONDRIAL (PTHR11075:SF54)		formation of translation initiation ternary complex(GO:0001677);mitochondrial translation(GO:0032543);translational elongation(GO:0006414);translational termination(GO:0006415)	mitochondrial large ribosomal subunit(GO:0005762)			translation release factor activity(GO:0003747);aminoacyl-tRNA hydrolase activity(GO:0004045);translation release factor activity, codon nonspecific(GO:0016150)	translational termination(GO:0006415);mitochondrial translational elongation(GO:0070125);mitochondrial translational termination(GO:0070126)	mitochondrion(GO:0005739);mitochondrial inner membrane(GO:0005743);mitochondrial matrix(GO:0005759);mitochondrial large ribosomal subunit(GO:0005762)	Mitochondrial translation elongation;Mitochondrial translation termination;Mitochondrial translation;Translation;Mitochondrial translation initiation;Metabolism of proteins
Q9NYK5	39S ribosomal protein L39, mitochondrial OS=Homo sapiens GN=MRPL39 PE=1 SV=3 - [RM39_HUMAN]	MRPL39	792.17	39.05	1	13	13	36	338	38.7	7.65	0.956	-0.065	36	21.1	0.97	-0.044	36	16.3	-0.0543923	18.7	0.9	-0.152	36	10.1	0.804	-0.315	36	23.5	-0.231075	16.8	0.851	-0.233	36	22.3	0.714	-0.486	36	22	-0.353837	22.15	5	FALSE	FALSE	TRUE	FALSE	1.047	0.066	36	8.9	1.069	0.096	36	9.8	0.93	-0.105	36	10.9	39S ribosomal protein L39, mitochondrial	39S RIBOSOMAL PROTEIN L39, MITOCHONDRIAL (PTHR42753:SF9)	catalytic activity, acting on RNA(GO:0140098);ligase activity(GO:0016874)	cellular amino acid metabolic process(GO:0006520);formation of translation initiation ternary complex(GO:0001677);tRNA metabolic process(GO:0006399);translational elongation(GO:0006414);translational termination(GO:0006415)	mitochondrion(GO:0005739)	ligase(PC00142)		nucleotide binding(GO:0000166);RNA binding(GO:0003723)	mitochondrial translational elongation(GO:0070125);mitochondrial translational termination(GO:0070126)	mitochondrion(GO:0005739);mitochondrial inner membrane(GO:0005743);mitochondrial ribosome(GO:0005761);mitochondrial large ribosomal subunit(GO:0005762)	Mitochondrial translation elongation;Mitochondrial translation termination;Mitochondrial translation;Translation;Mitochondrial translation initiation;Metabolism of proteins
Q96GC5	39S ribosomal protein L48, mitochondrial OS=Homo sapiens GN=MRPL48 PE=1 SV=2 - [RM48_HUMAN]	MRPL48	279.12	20.75	1	4	4	9	212	23.9	8.98	0.97	-0.044	9	5.9	0.907	-0.141	9	11.5	-0.0915713	8.7	0.901	-0.15	9	10.8	0.864	-0.211	9	18.2	-0.180332	14.5	0.938	-0.092	9	18	0.846	-0.241	9	12	-0.164884	15	0	FALSE	FALSE	TRUE	FALSE	1.092	0.127	9	9.2	0.973	-0.039	9	6.3	0.95	-0.074	9	9.1	39S ribosomal protein L48, mitochondrial	39S RIBOSOMAL PROTEIN L48, MITOCHONDRIAL (PTHR13473:SF0)			mitochondrial ribosome(GO:0005761)	ribosomal protein(PC00202)		protein binding(GO:0005515)	mitochondrial translational elongation(GO:0070125);mitochondrial translational termination(GO:0070126)	mitochondrion(GO:0005739);mitochondrial inner membrane(GO:0005743);mitochondrial ribosome(GO:0005761);mitochondrial large ribosomal subunit(GO:0005762)	Mitochondrial translation elongation;Mitochondrial translation termination;Mitochondrial translation;Translation;Mitochondrial translation initiation;Metabolism of proteins
Q8N983	39S ribosomal protein L43, mitochondrial OS=Homo sapiens GN=MRPL43 PE=1 SV=1 - [RM43_HUMAN]	MRPL43	142.99	20.47	1	6	6	10	215	23.4	8.65	0.84	-0.252	10	15.1	0.954	-0.068	10	12.3	-0.15682	13.7	1.018	0.026	10	11.7	1.119	0.162	10	23.3	0.0955869	17.5	0.944	-0.083	10	12.4	0.915	-0.128	10	24.5	-0.105473	18.45	0	FALSE	FALSE	TRUE	FALSE	1.014	0.02	10	5.9	1.041	0.058	10	15.1	1.03	0.043	10	6.6	39S ribosomal protein L43, mitochondrial	39S RIBOSOMAL PROTEIN L43, MITOCHONDRIAL (PTHR21396:SF2)	structural constituent of ribosome(GO:0003735)		mitochondrial large ribosomal subunit(GO:0005762)	ribosomal protein(PC00202)		RNA binding(GO:0003723);structural constituent of ribosome(GO:0003735);protein binding(GO:0005515)	translation(GO:0006412);mitochondrial translation(GO:0032543);mitochondrial translational elongation(GO:0070125);mitochondrial translational termination(GO:0070126)	mitochondrion(GO:0005739);mitochondrial inner membrane(GO:0005743);mitochondrial ribosome(GO:0005761);mitochondrial large ribosomal subunit(GO:0005762)	Mitochondrial translation elongation;Mitochondrial translation termination;Mitochondrial translation;Translation;Mitochondrial translation initiation;Metabolism of proteins
Q9BQC6	Ribosomal protein 63, mitochondrial OS=Homo sapiens GN=MRPL57 PE=1 SV=1 - [RT63_HUMAN]	MRPL57	159.62	12.75	1	1	1	3	102	12.3	11.44	1.044	0.062	3	0.7	1.045	0.064	3	4.9	0.0628125	2.8	0.834	-0.262	3	12.3	0.761	-0.394	3	2.4	-0.326444	7.35	0.863	-0.213	3	13	0.819	-0.288	3	10.1	-0.249822	11.55	6	FALSE	FALSE	TRUE	FALSE	1.028	0.04	3	15.4	1.087	0.12	3	6.6	0.962	-0.056	3	3.3	Ribosomal protein 63, mitochondrial	RIBOSOMAL PROTEIN 63, MITOCHONDRIAL (PTHR14520:SF4)	structural constituent of ribosome(GO:0003735)	formation of translation initiation ternary complex(GO:0001677);mitochondrial translation(GO:0032543);translational elongation(GO:0006414);translational termination(GO:0006415)	mitochondrial ribosome(GO:0005761)			structural constituent of ribosome(GO:0003735)	translation(GO:0006412);mitochondrial translation(GO:0032543);mitochondrial translational elongation(GO:0070125);mitochondrial translational termination(GO:0070126)	mitochondrion(GO:0005739);mitochondrial inner membrane(GO:0005743);mitochondrial ribosome(GO:0005761);mitochondrial large ribosomal subunit(GO:0005762)	Mitochondrial translation elongation;Mitochondrial translation termination;Mitochondrial translation;Translation;Mitochondrial translation initiation;Metabolism of proteins
Q4U2R6	39S ribosomal protein L51, mitochondrial OS=Homo sapiens GN=MRPL51 PE=1 SV=1 - [RM51_HUMAN]	MRPL51	32.85	21.88	1	2	2	2	128	15.1	11.27	0.944	-0.083	2	51.4	1.131	0.178	2	24.5	0.0531113	37.95	0.899	-0.154	2	26.8	0.904	-0.146	2	23.6	-0.149601	25.2	0.841	-0.25	2	22.4	1.018	0.026	2	0.8	-0.105473	11.6		FALSE	FALSE	FALSE		0.854	-0.228	2	15.7	1.029	0.041	2	8.7	1.019	0.027	2	5.8	39S ribosomal protein L51, mitochondrial	39S RIBOSOMAL PROTEIN L51, MITOCHONDRIAL (PTHR13409:SF0)	structural constituent of ribosome(GO:0003735)	formation of translation initiation ternary complex(GO:0001677);translational elongation(GO:0006414);translational termination(GO:0006415)	mitochondrial large ribosomal subunit(GO:0005762)	ribosomal protein(PC00202)		structural constituent of ribosome(GO:0003735);protein binding(GO:0005515)	translation(GO:0006412);mitochondrial translation(GO:0032543);mitochondrial translational elongation(GO:0070125);mitochondrial translational termination(GO:0070126)	mitochondrion(GO:0005739);mitochondrial inner membrane(GO:0005743);mitochondrial ribosome(GO:0005761);mitochondrial large ribosomal subunit(GO:0005762)	Mitochondrial translation elongation;Mitochondrial translation termination;Mitochondrial translation;Translation;Mitochondrial translation initiation;Metabolism of proteins
Q13084	39S ribosomal protein L28, mitochondrial OS=Homo sapiens GN=MRPL28 PE=1 SV=4 - [RM28_HUMAN]	MRPL28	330.7	36.33	1	6	6	11	256	30.1	8.29	0.896	-0.158	11	19.2	0.895	-0.16	11	14.5	-0.159235	16.85	0.953	-0.069	11	15.1	0.809	-0.306	11	13.5	-0.182786	14.3	0.838	-0.255	11	11.6	0.762	-0.392	11	12.2	-0.321928	11.9	5	FALSE	FALSE	TRUE	FALSE	1.04	0.057	11	5.2	1.082	0.114	11	10.2	0.906	-0.142	11	9.9	39S ribosomal protein L28, mitochondrial	39S RIBOSOMAL PROTEIN L28, MITOCHONDRIAL (PTHR13528:SF2)	structural constituent of ribosome(GO:0003735)					RNA binding(GO:0003723);structural constituent of ribosome(GO:0003735);protein binding(GO:0005515)	translation(GO:0006412);mitochondrial translational elongation(GO:0070125);mitochondrial translational termination(GO:0070126)	mitochondrion(GO:0005739);mitochondrial inner membrane(GO:0005743);mitochondrial ribosome(GO:0005761);mitochondrial large ribosomal subunit(GO:0005762);cytosol(GO:0005829)	Mitochondrial translation elongation;Mitochondrial translation termination;Mitochondrial translation;Translation;Mitochondrial translation initiation;Metabolism of proteins
Q9BYC9	39S ribosomal protein L20, mitochondrial OS=Homo sapiens GN=MRPL20 PE=1 SV=1 - [RM20_HUMAN]	MRPL20	60.41	25.5	2	4	4	4	149	17.4	10.86	1.031	0.044	4	36.3	1.065	0.091	4	68.8	0.0676387	52.55	0.856	-0.224	4	11.2	0.863	-0.213	4	21.7	-0.21843	16.45	0.882	-0.181	4	25.4	0.876	-0.191	4	36.4	-0.186065	30.9	0	FALSE	FALSE	TRUE	FALSE	1.035	0.05	4	8	1.028	0.04	4	16.6	1.012	0.017	4	7.2	39S ribosomal protein L20, mitochondrial	39S RIBOSOMAL PROTEIN L20, MITOCHONDRIAL (PTHR10986:SF12)	structural constituent of ribosome(GO:0003735)	ribosomal large subunit assembly(GO:0000027)		ribosomal protein(PC00202)		RNA binding(GO:0003723);structural constituent of ribosome(GO:0003735);protein binding(GO:0005515);rRNA binding(GO:0019843)	ribosomal large subunit assembly(GO:0000027);translation(GO:0006412);mitochondrial translational elongation(GO:0070125);mitochondrial translational termination(GO:0070126)	mitochondrion(GO:0005739);mitochondrial inner membrane(GO:0005743);mitochondrial ribosome(GO:0005761);mitochondrial large ribosomal subunit(GO:0005762);ribosome(GO:0005840)	Mitochondrial translation elongation;Mitochondrial translation termination;Mitochondrial translation;Translation;Mitochondrial translation initiation;Metabolism of proteins
Q9BZE1	39S ribosomal protein L37, mitochondrial OS=Homo sapiens GN=MRPL37 PE=1 SV=2 - [RM37_HUMAN]	MRPL37	200.39	24.35	1	8	8	9	423	48.1	8.59	0.927	-0.109	9	39.3	1.025	0.036	9	39.4	-0.0350469	39.35	0.921	-0.119	9	15.8	0.849	-0.236	9	26	-0.176251	20.9	0.91	-0.136	9	22.5	0.892	-0.165	9	8.4	-0.150401	15.45	0	FALSE	FALSE	TRUE	FALSE	0.976	-0.035	9	5.8	1.052	0.073	9	13.4	0.946	-0.08	9	7.8	39S ribosomal protein L37, mitochondrial	39S RIBOSOMAL PROTEIN L37, MITOCHONDRIAL (PTHR15889:SF2)			mitochondrion(GO:0005739)			RNA binding(GO:0003723);structural constituent of ribosome(GO:0003735)	translation(GO:0006412);mitochondrial translational elongation(GO:0070125);mitochondrial translational termination(GO:0070126)	mitochondrion(GO:0005739);mitochondrial inner membrane(GO:0005743);mitochondrial ribosome(GO:0005761);mitochondrial large ribosomal subunit(GO:0005762);ribosome(GO:0005840)	Mitochondrial translation elongation;Mitochondrial translation termination;Mitochondrial translation;Translation;Mitochondrial translation initiation;Metabolism of proteins
Q9BYC8	39S ribosomal protein L32, mitochondrial OS=Homo sapiens GN=MRPL32 PE=1 SV=1 - [RM32_HUMAN]	MRPL32	91.52	11.7	1	1	1	2	188	21.4	9.73	1.024	0.034	2	14.2	1.076	0.106	2	7	0.0703893	10.6	0.89	-0.168	2	0	0.786	-0.347	2	6.7	-0.254978	3.35	0.904	-0.146	2	14.1	0.842	-0.248	2	13.8	-0.195946	13.95		FALSE	FALSE	FALSE		0.964	-0.053	2	5.3	1.018	0.026	2	1.8	0.885	-0.176	2	4.9	39S ribosomal protein L32, mitochondrial	39S RIBOSOMAL PROTEIN L32, MITOCHONDRIAL (PTHR21026:SF2)	structural constituent of ribosome(GO:0003735)					RNA binding(GO:0003723);structural constituent of ribosome(GO:0003735)	translation(GO:0006412);mitochondrial translational elongation(GO:0070125);mitochondrial translational termination(GO:0070126)	mitochondrion(GO:0005739);mitochondrial inner membrane(GO:0005743);mitochondrial ribosome(GO:0005761);mitochondrial large ribosomal subunit(GO:0005762);ribosome(GO:0005840)	Mitochondrial translation elongation;Mitochondrial translation termination;Mitochondrial translation;Translation;Mitochondrial translation initiation;Metabolism of proteins
Q9BYD2	39S ribosomal protein L9, mitochondrial OS=Homo sapiens GN=MRPL9 PE=1 SV=2 - [RM09_HUMAN]	MRPL9	141.25	25.47	1	7	7	7	267	30.2	10.08	0.878	-0.188	7	20.3	0.938	-0.092	7	20.5	-0.139236	20.4	0.984	-0.023	7	18.4	0.932	-0.102	7	13.6	-0.0619024	16	0.865	-0.209	7	11.8	0.854	-0.228	7	9.7	-0.21843	10.75	0	FALSE	FALSE	TRUE	FALSE	1.065	0.091	7	5.6	1.119	0.162	7	17.8	1.012	0.017	7	6	39S ribosomal protein L9, mitochondrial	39S RIBOSOMAL PROTEIN L9, MITOCHONDRIAL (PTHR21368:SF18)				ribosomal protein(PC00202)		RNA binding(GO:0003723);structural constituent of ribosome(GO:0003735);protein binding(GO:0005515)	translation(GO:0006412);mitochondrial translational elongation(GO:0070125);mitochondrial translational termination(GO:0070126)	mitochondrion(GO:0005739);mitochondrial inner membrane(GO:0005743);mitochondrial ribosome(GO:0005761);mitochondrial large ribosomal subunit(GO:0005762);ribosome(GO:0005840)	Mitochondrial translation elongation;Mitochondrial translation termination;Mitochondrial translation;Translation;Mitochondrial translation initiation;Metabolism of proteins
Q9BQ48	39S ribosomal protein L34, mitochondrial OS=Homo sapiens GN=MRPL34 PE=1 SV=1 - [RM34_HUMAN]	MRPL34	44.33	10.87	1	1	1	1	92	10.2	12.25	0.895	-0.16	1	NA	0.912	-0.133	1	NA	-0.146403	NA	0.924	-0.114	1	NA	0.846	-0.241	1	NA	-0.176251	NA	0.82	-0.286	1	NA	0.767	-0.383	1	NA	-0.333698	NA		FALSE	FALSE	FALSE		1.098	0.135	1	NA	1.124	0.169	1	NA	1.014	0.02	1	NA	39S ribosomal protein L34, mitochondrial	39S RIBOSOMAL PROTEIN L34, MITOCHONDRIAL (PTHR14503:SF4)						structural constituent of ribosome(GO:0003735)	translation(GO:0006412);mitochondrial translational elongation(GO:0070125);mitochondrial translational termination(GO:0070126)	mitochondrion(GO:0005739);mitochondrial inner membrane(GO:0005743);mitochondrial ribosome(GO:0005761);mitochondrial large ribosomal subunit(GO:0005762);ribosome(GO:0005840)	Mitochondrial translation elongation;Mitochondrial translation termination;Mitochondrial translation;Translation;Mitochondrial translation initiation;Metabolism of proteins
Q9NZE8	39S ribosomal protein L35, mitochondrial OS=Homo sapiens GN=MRPL35 PE=1 SV=3 - [RM35_HUMAN]	MRPL35	51.9	13.83	1	3	3	4	188	21.5	11.3	0.943	-0.085	4	17.8	0.873	-0.196	4	6.7	-0.139236	12.25	0.889	-0.17	4	10.4	1.006	0.009	4	29.7	-0.0778022	20.05	0.879	-0.186	4	36.1	0.865	-0.209	4	29.7	-0.1976	32.9	0	FALSE	FALSE	TRUE	FALSE	1.096	0.132	4	7.3	1.044	0.062	4	14.4	1.051	0.072	4	17.3	39S ribosomal protein L35, mitochondrial	39S RIBOSOMAL PROTEIN L35, MITOCHONDRIAL (PTHR15909:SF1)			mitochondrion(GO:0005739)	ribosomal protein(PC00202)		structural constituent of ribosome(GO:0003735)	translation(GO:0006412);mitochondrial translational elongation(GO:0070125);mitochondrial translational termination(GO:0070126)	mitochondrion(GO:0005739);mitochondrial inner membrane(GO:0005743);mitochondrial ribosome(GO:0005761);mitochondrial large ribosomal subunit(GO:0005762);ribosome(GO:0005840)	Mitochondrial translation elongation;Mitochondrial translation termination;Mitochondrial translation;Translation;Mitochondrial translation initiation;Metabolism of proteins
Q13405	39S ribosomal protein L49, mitochondrial OS=Homo sapiens GN=MRPL49 PE=1 SV=1 - [RM49_HUMAN]	MRPL49	610.64	42.77	1	8	8	24	166	19.2	9.45	1.15	0.202	24	19.4	1.052	0.073	24	28.2	0.138814	23.8	0.903	-0.147	24	14.1	0.909	-0.138	24	17.7	-0.142417	15.9	0.951	-0.072	24	26.7	0.949	-0.076	24	32.1	-0.0740006	29.4	0	FALSE	FALSE	TRUE	FALSE	1.025	0.036	24	6	1.007	0.01	24	8.5	1.021	0.03	24	8.5	39S ribosomal protein L49, mitochondrial	39S RIBOSOMAL PROTEIN L49, MITOCHONDRIAL (PTHR13477:SF0)	structural constituent of ribosome(GO:0003735)		mitochondrial large ribosomal subunit(GO:0005762)	ribosomal protein(PC00202)		structural constituent of ribosome(GO:0003735);protein binding(GO:0005515)	translation(GO:0006412);mitochondrial translational elongation(GO:0070125);mitochondrial translational termination(GO:0070126)	mitochondrion(GO:0005739);mitochondrial inner membrane(GO:0005743);mitochondrial ribosome(GO:0005761);mitochondrial large ribosomal subunit(GO:0005762);ribosome(GO:0005840)	Mitochondrial translation elongation;Mitochondrial translation termination;Mitochondrial translation;Translation;Mitochondrial translation initiation;Metabolism of proteins
Q9BYD1	39S ribosomal protein L13, mitochondrial OS=Homo sapiens GN=MRPL13 PE=1 SV=1 - [RM13_HUMAN]	MRPL13	303.77	52.81	1	8	8	17	178	20.7	9.16	0.925	-0.112	16	10.6	0.945	-0.082	16	14.7	-0.0969617	12.65	0.935	-0.097	16	10.9	0.911	-0.134	16	9.6	-0.115597	10.25	0.832	-0.265	16	13.9	0.838	-0.255	16	18.9	-0.260152	16.4	0	FALSE	FALSE	TRUE	FALSE	0.975	-0.037	16	5.3	1.015	0.021	16	5.7	0.971	-0.042	16	8.8	39S ribosomal protein L13, mitochondrial	39S RIBOSOMAL PROTEIN L13, MITOCHONDRIAL (PTHR11545:SF2)	mRNA binding(GO:0003729);structural constituent of ribosome(GO:0003735)	formation of translation initiation ternary complex(GO:0001677);negative regulation of translation(GO:0017148);translational elongation(GO:0006414);translational termination(GO:0006415)	ribosome(GO:0005840)	ribosomal protein(PC00202)		RNA binding(GO:0003723);mRNA binding(GO:0003729);structural constituent of ribosome(GO:0003735);protein binding(GO:0005515)	translation(GO:0006412);negative regulation of translation(GO:0017148);mitochondrial translational elongation(GO:0070125);mitochondrial translational termination(GO:0070126)	mitochondrion(GO:0005739);mitochondrial inner membrane(GO:0005743);mitochondrial ribosome(GO:0005761);mitochondrial large ribosomal subunit(GO:0005762);ribosome(GO:0005840)	Mitochondrial translation elongation;Mitochondrial translation termination;Mitochondrial translation;Translation;Mitochondrial translation initiation;Metabolism of proteins
Q9Y3B7	39S ribosomal protein L11, mitochondrial OS=Homo sapiens GN=MRPL11 PE=1 SV=1 - [RM11_HUMAN]	MRPL11	662.34	60.42	1	11	11	27	192	20.7	9.91	0.877	-0.189	27	14.2	0.872	-0.198	27	17.1	-0.19347	15.65	0.952	-0.071	27	12.5	0.928	-0.108	27	12	-0.0892673	12.25	0.812	-0.3	27	10.4	0.825	-0.278	27	17	-0.288946	13.7	0	FALSE	FALSE	TRUE	FALSE	1.012	0.017	27	6.9	1.037	0.052	27	8.5	0.979	-0.031	27	6.4	39S ribosomal protein L11, mitochondrial	39S RIBOSOMAL PROTEIN L11, MITOCHONDRIAL (PTHR11661:SF19)	rRNA binding(GO:0019843);structural constituent of ribosome(GO:0003735)	formation of translation initiation ternary complex(GO:0001677);ribosomal large subunit assembly(GO:0000027);translational elongation(GO:0006414);translational termination(GO:0006415)	mitochondrial large ribosomal subunit(GO:0005762)	ribosomal protein(PC00202)		RNA binding(GO:0003723);structural constituent of ribosome(GO:0003735);protein binding(GO:0005515);rRNA binding(GO:0019843);large ribosomal subunit rRNA binding(GO:0070180)	ribosomal large subunit assembly(GO:0000027);translation(GO:0006412);mitochondrial translational elongation(GO:0070125);mitochondrial translational termination(GO:0070126)	mitochondrion(GO:0005739);mitochondrial inner membrane(GO:0005743);mitochondrial ribosome(GO:0005761);mitochondrial large ribosomal subunit(GO:0005762);ribosome(GO:0005840);large ribosomal subunit(GO:0015934)	Mitochondrial translation elongation;Mitochondrial translation termination;Mitochondrial translation;Translation;Mitochondrial translation initiation;Metabolism of proteins
P82650	28S ribosomal protein S22, mitochondrial OS=Homo sapiens GN=MRPS22 PE=1 SV=1 - [RT22_HUMAN]	MRPS22	185.95	30.28	1	10	10	12	360	41.3	7.9	1.08	0.111	12	16.2	1.054	0.076	12	20.9	0.0935602	18.55	0.829	-0.271	12	5.5	0.832	-0.265	12	12.6	-0.267948	9.05	0.924	-0.114	12	12.5	0.883	-0.18	12	11.4	-0.146403	11.95	0	FALSE	FALSE	TRUE	FALSE	1.017	0.024	12	7.5	0.983	-0.025	12	8.3	0.989	-0.016	12	5.2	28S ribosomal protein S22, mitochondrial	28S RIBOSOMAL PROTEIN S22, MITOCHONDRIAL (PTHR13071:SF4)	structural constituent of ribosome(GO:0003735)		mitochondrial small ribosomal subunit(GO:0005763)			structural constituent of ribosome(GO:0003735)	biological_process(GO:0008150);mitochondrial translational elongation(GO:0070125);mitochondrial translational termination(GO:0070126)	mitochondrion(GO:0005739);mitochondrial inner membrane(GO:0005743);mitochondrial ribosome(GO:0005761);mitochondrial small ribosomal subunit(GO:0005763);ribosome(GO:0005840)	Mitochondrial translation elongation;Mitochondrial translation termination;Mitochondrial translation;Translation;Mitochondrial translation initiation;Metabolism of proteins
Q9Y2Q9	28S ribosomal protein S28, mitochondrial OS=Homo sapiens GN=MRPS28 PE=1 SV=1 - [RT28_HUMAN]	MRPS28	306.97	36.36	1	6	6	11	187	20.8	9.1	1.061	0.085	11	31.1	0.984	-0.023	11	24.4	0.0321008	27.75	1.041	0.058	11	15.1	0.823	-0.281	11	33.9	-0.101598	24.5	0.85	-0.234	11	20.7	0.806	-0.311	11	7.5	-0.272297	14.1	0	FALSE	FALSE	TRUE	FALSE	1.048	0.068	11	19.7	1.031	0.044	11	17.2	0.837	-0.257	11	31.5	28S ribosomal protein S28, mitochondrial	28S RIBOSOMAL PROTEIN S28, MITOCHONDRIAL (PTHR13447:SF2)			mitochondrial small ribosomal subunit(GO:0005763)			RNA binding(GO:0003723)	biological_process(GO:0008150);mitochondrial translational elongation(GO:0070125);mitochondrial translational termination(GO:0070126)	mitochondrion(GO:0005739);mitochondrial inner membrane(GO:0005743);mitochondrial small ribosomal subunit(GO:0005763)	Mitochondrial translation elongation;Mitochondrial translation termination;Mitochondrial translation;Translation;Mitochondrial translation initiation;Metabolism of proteins
P82673	28S ribosomal protein S35, mitochondrial OS=Homo sapiens GN=MRPS35 PE=1 SV=1 - [RT35_HUMAN]	MRPS35	398.04	42.11	1	10	10	15	323	36.8	8.24	1.048	0.068	15	14.8	1.034	0.048	15	21.8	0.0579701	18.3	0.836	-0.258	15	19.6	0.809	-0.306	15	13.3	-0.281912	16.45	0.9	-0.152	15	18.4	0.83	-0.269	15	19	-0.209228	18.7	0	FALSE	FALSE	TRUE	FALSE	0.992	-0.012	15	5.5	1.042	0.059	15	6.2	0.976	-0.035	15	13.9	28S ribosomal protein S35, mitochondrial	28S RIBOSOMAL PROTEIN S35, MITOCHONDRIAL (PTHR13490:SF0)	structural constituent of ribosome(GO:0003735)		mitochondrial small ribosomal subunit(GO:0005763)	ribosomal protein(PC00202)		RNA binding(GO:0003723);structural constituent of ribosome(GO:0003735)	mitochondrial translation(GO:0032543);DNA damage response, detection of DNA damage(GO:0042769);mitochondrial translational elongation(GO:0070125);mitochondrial translational termination(GO:0070126)	mitochondrion(GO:0005739);mitochondrial inner membrane(GO:0005743);mitochondrial small ribosomal subunit(GO:0005763)	Mitochondrial translation elongation;Mitochondrial translation termination;Mitochondrial translation;Translation;Mitochondrial translation initiation;Metabolism of proteins
P82930	28S ribosomal protein S34, mitochondrial OS=Homo sapiens GN=MRPS34 PE=1 SV=2 - [RT34_HUMAN]	MRPS34	131.92	29.82	1	5	5	5	218	25.6	9.98	0.679	-0.559	5	5.9	0.832	-0.265	5	1.8	-0.404496	3.85	1.023	0.033	5	3.1	0.792	-0.336	5	5.4	-0.14003	4.25	0.688	-0.54	5	11.1	0.633	-0.66	5	5.2	-0.59837	8.15	4	FALSE	FALSE	TRUE	FALSE	1.018	0.026	5	3.8	1.152	0.204	5	1.9	0.965	-0.051	5	5.4	28S ribosomal protein S34, mitochondrial	28S RIBOSOMAL PROTEIN S34, MITOCHONDRIAL (PTHR28589:SF1)						structural constituent of ribosome(GO:0003735)	mitochondrial translation(GO:0032543);mitochondrial translational elongation(GO:0070125);mitochondrial translational termination(GO:0070126)	mitochondrion(GO:0005739);mitochondrial inner membrane(GO:0005743);mitochondrial small ribosomal subunit(GO:0005763)	Mitochondrial translation elongation;Mitochondrial translation termination;Mitochondrial translation;Translation;Mitochondrial translation initiation;Metabolism of proteins
P82675	28S ribosomal protein S5, mitochondrial OS=Homo sapiens GN=MRPS5 PE=1 SV=2 - [RT05_HUMAN]	MRPS5	286.72	20.7	1	8	8	13	430	48	9.92	1.009	0.013	13	7.9	0.986	-0.02	13	19	-0.00361125	13.45	0.961	-0.057	13	10.2	0.874	-0.194	13	12.4	-0.12422	11.3	0.953	-0.069	13	13.5	0.866	-0.208	13	17.4	-0.136854	15.45	0	FALSE	FALSE	TRUE	FALSE	1.044	0.062	13	7.1	1.047	0.066	13	7.8	0.966	-0.05	13	4.2	28S ribosomal protein S5, mitochondrial	28S RIBOSOMAL PROTEIN S5, MITOCHONDRIAL (PTHR13718:SF90)	structural constituent of ribosome(GO:0003735)		cytosolic small ribosomal subunit(GO:0022627);mitochondrial small ribosomal subunit(GO:0005763)	ribosomal protein(PC00202)		RNA binding(GO:0003723);structural constituent of ribosome(GO:0003735)	mitochondrial translational elongation(GO:0070125);mitochondrial translational termination(GO:0070126)	mitochondrion(GO:0005739);mitochondrial inner membrane(GO:0005743);mitochondrial small ribosomal subunit(GO:0005763)	Mitochondrial translation elongation;Mitochondrial translation termination;Mitochondrial translation;Translation;Mitochondrial translation initiation;Metabolism of proteins
Q9Y3D3	28S ribosomal protein S16, mitochondrial OS=Homo sapiens GN=MRPS16 PE=1 SV=1 - [RT16_HUMAN]	MRPS16	45.85	22.63	1	2	2	2	137	15.3	9.5	0.74	-0.434	2	34.4	0.703	-0.508	2	46.9	-0.470929	40.65	1.256	0.329	2	62.4	1.223	0.29	2	45.3	0.309758	53.85	0.921	-0.119	2	24.2	0.855	-0.226	2	1.4	-0.171368	12.8		FALSE	FALSE	FALSE		1.016	0.023	2	9.8	0.969	-0.045	2	1.3	0.929	-0.106	2	15.5	28S ribosomal protein S16, mitochondrial	28S RIBOSOMAL PROTEIN S16, MITOCHONDRIAL (PTHR12919:SF27)	structural constituent of ribosome(GO:0003735)	formation of translation initiation ternary complex(GO:0001677);mitochondrial translation(GO:0032543);translational elongation(GO:0006414);translational termination(GO:0006415)	mitochondrial small ribosomal subunit(GO:0005763)	ribosomal protein(PC00202)		structural constituent of ribosome(GO:0003735);protein binding(GO:0005515)	translation(GO:0006412);mitochondrial translation(GO:0032543);mitochondrial translational elongation(GO:0070125);mitochondrial translational termination(GO:0070126)	mitochondrion(GO:0005739);mitochondrial inner membrane(GO:0005743);mitochondrial small ribosomal subunit(GO:0005763);cytosol(GO:0005829);ribosome(GO:0005840)	Mitochondrial translation elongation;Mitochondrial translation termination;Mitochondrial translation;Translation;Mitochondrial translation initiation;Metabolism of proteins
P82909	28S ribosomal protein S36, mitochondrial OS=Homo sapiens GN=MRPS36 PE=1 SV=2 - [RT36_HUMAN]	MRPS36	102.54	43.69	1	4	4	5	103	11.5	9.99	0.707	-0.5	5	84.4	0.85	-0.234	5	47.4	-0.361231	65.9	1.087	0.12	5	8.4	1.242	0.313	5	26.7	0.219711	17.55	0.773	-0.371	5	58.4	0.772	-0.373	5	29.9	-0.372393	44.15	4	FALSE	FALSE	TRUE	FALSE	0.985	-0.022	5	6	1.024	0.034	5	18.9	1.043	0.061	5	3.3	28S ribosomal protein S36, mitochondrial	28S RIBOSOMAL PROTEIN S36, MITOCHONDRIAL (PTHR31601:SF3)	oxidoreductase activity(GO:0016491)	carboxylic acid metabolic process(GO:0019752);cofactor metabolic process(GO:0051186)	mitochondrial matrix(GO:0005759);mitochondrial protein complex(GO:0098798);oxidoreductase complex(GO:1990204);transferase complex(GO:1990234)			structural constituent of ribosome(GO:0003735);oxoglutarate dehydrogenase (succinyl-transferring) activity(GO:0004591)	2-oxoglutarate metabolic process(GO:0006103);translation(GO:0006412);oxidation-reduction process(GO:0055114);mitochondrial translational elongation(GO:0070125);mitochondrial translational termination(GO:0070126)	mitochondrion(GO:0005739);mitochondrial inner membrane(GO:0005743);mitochondrial small ribosomal subunit(GO:0005763);mitochondrial oxoglutarate dehydrogenase complex(GO:0009353)	Mitochondrial translation elongation;Mitochondrial translation termination;Mitochondrial translation;Translation;Mitochondrial translation initiation;Metabolism of proteins
P82912	28S ribosomal protein S11, mitochondrial OS=Homo sapiens GN=MRPS11 PE=1 SV=2 - [RT11_HUMAN]	MRPS11	149.55	28.87	1	4	4	7	194	20.6	10.81	0.846	-0.241	7	9.1	0.791	-0.338	7	25	-0.288946	17.05	1.005	0.007	7	5	1.108	0.148	7	7.3	0.0792928	6.15	0.881	-0.183	7	16.1	0.804	-0.315	7	25.3	-0.247251	20.7	0	FALSE	FALSE	TRUE	FALSE	1.146	0.197	7	2.9	1.06	0.084	7	6.4	1.115	0.157	7	10.4	28S ribosomal protein S11, mitochondrial	28S RIBOSOMAL PROTEIN S11, MITOCHONDRIAL (PTHR11759:SF3)	mRNA binding(GO:0003729);rRNA binding(GO:0019843);structural constituent of ribosome(GO:0003735)	formation of translation initiation ternary complex(GO:0001677);maturation of SSU-rRNA from tricistronic rRNA transcript (SSU-rRNA, 5.8S rRNA, LSU-rRNA)(GO:0000462);organelle assembly(GO:0070925);translational elongation(GO:0006414);translational termination(GO:0006415)		ribosomal protein(PC00202)		RNA binding(GO:0003723);structural constituent of ribosome(GO:0003735);mRNA 5'-UTR binding(GO:0048027);small ribosomal subunit rRNA binding(GO:0070181)	ribosomal small subunit assembly(GO:0000028);maturation of SSU-rRNA from tricistronic rRNA transcript (SSU-rRNA, 5.8S rRNA, LSU-rRNA)(GO:0000462);translation(GO:0006412);mitochondrial translation(GO:0032543);DNA damage response, detection of DNA damage(GO:0042769);mitochondrial translational elongation(GO:0070125);mitochondrial translational termination(GO:0070126)	mitochondrion(GO:0005739);mitochondrial inner membrane(GO:0005743);mitochondrial small ribosomal subunit(GO:0005763);ribosome(GO:0005840)	Mitochondrial translation elongation;Mitochondrial translation termination;Mitochondrial translation;Translation;Mitochondrial translation initiation;Metabolism of proteins
Q9Y399	28S ribosomal protein S2, mitochondrial OS=Homo sapiens GN=MRPS2 PE=1 SV=1 - [RT02_HUMAN]	MRPS2	175.24	12.5	1	4	4	9	296	33.2	9.26	1.15	0.202	9	15.5	1.062	0.087	9	17.8	0.145351	16.65	0.959	-0.06	9	14.4	0.965	-0.051	9	22.1	-0.0558912	18.25	1.098	0.135	9	22	1.076	0.106	9	9.8	0.120352	15.9	0	FALSE	FALSE	TRUE	FALSE	1.05	0.07	9	5.1	1.007	0.01	9	2.8	1.05	0.07	9	8.1	28S ribosomal protein S2, mitochondrial	28S RIBOSOMAL PROTEIN S2, MITOCHONDRIAL (PTHR12534:SF0)	structural constituent of ribosome(GO:0003735)			ribosomal protein(PC00202)		structural constituent of ribosome(GO:0003735)	translation(GO:0006412);mitochondrial translation(GO:0032543);mitochondrial ribosome assembly(GO:0061668);mitochondrial translational elongation(GO:0070125);mitochondrial translational termination(GO:0070126)	mitochondrion(GO:0005739);mitochondrial inner membrane(GO:0005743);mitochondrial small ribosomal subunit(GO:0005763);small ribosomal subunit(GO:0015935)	Mitochondrial translation elongation;Mitochondrial translation termination;Mitochondrial translation;Translation;Mitochondrial translation initiation;Metabolism of proteins
P82663	28S ribosomal protein S25, mitochondrial OS=Homo sapiens GN=MRPS25 PE=1 SV=1 - [RT25_HUMAN]	MRPS25	220.66	45.66	1	5	5	8	173	20.1	8.82	1.005	0.007	8	11.5	1.03	0.043	8	11.7	0.0250288	11.6	0.859	-0.219	8	15.9	0.925	-0.112	8	23.1	-0.164884	19.5	0.81	-0.304	8	22.5	0.742	-0.431	8	26	-0.365871	24.25	5	FALSE	FALSE	TRUE	FALSE	0.998	-0.003	8	10.4	0.991	-0.013	8	9.4	1.011	0.016	8	14	28S ribosomal protein S25, mitochondrial	28S RIBOSOMAL PROTEIN S25, MITOCHONDRIAL (PTHR13274:SF2)						structural constituent of ribosome(GO:0003735)	mitochondrial translational elongation(GO:0070125);mitochondrial translational termination(GO:0070126)	mitochondrion(GO:0005739);mitochondrial inner membrane(GO:0005743);ribosome(GO:0005840)	Mitochondrial translation elongation;Mitochondrial translation termination;Mitochondrial translation;Translation;Mitochondrial translation initiation;Metabolism of proteins
Q9Y3D9	28S ribosomal protein S23, mitochondrial OS=Homo sapiens GN=MRPS23 PE=1 SV=2 - [RT23_HUMAN]	MRPS23	419.95	59.47	1	10	10	20	190	21.8	8.9	0.916	-0.127	18	17.6	0.937	-0.094	18	13.9	-0.110137	15.75	0.879	-0.186	18	10.2	0.873	-0.196	18	8.9	-0.190997	9.55	0.782	-0.355	18	21.1	0.806	-0.311	18	16.6	-0.332789	18.85	5	FALSE	FALSE	TRUE	FALSE	0.999	-0.001	18	4.3	1.001	0.001	18	12.4	0.991	-0.013	18	9.8	28S ribosomal protein S23, mitochondrial	28S RIBOSOMAL PROTEIN S23, MITOCHONDRIAL (PTHR15925:SF2)			mitochondrion(GO:0005739)			RNA binding(GO:0003723);structural constituent of ribosome(GO:0003735);protein binding(GO:0005515)	translation(GO:0006412);mitochondrial translational elongation(GO:0070125);mitochondrial translational termination(GO:0070126)	mitochondrion(GO:0005739);mitochondrial inner membrane(GO:0005743);ribosome(GO:0005840);nuclear membrane(GO:0031965);intermediate filament cytoskeleton(GO:0045111)	Mitochondrial translation elongation;Mitochondrial translation termination;Mitochondrial translation;Translation;Mitochondrial translation initiation;Metabolism of proteins
Q15070	Mitochondrial inner membrane protein OXA1L OS=Homo sapiens GN=OXA1L PE=1 SV=3 - [OXA1L_HUMAN]	OXA1L	38.22	7.82	1	3	3	3	435	48.5	9.45	0.8	-0.322	3	0.2	0.955	-0.066	3	33.5	-0.188529	16.85	0.859	-0.219	3	21.4	0.724	-0.466	3	3.2	-0.337339	12.3	0.786	-0.347	3	21.6	0.689	-0.537	3	10.7	-0.439285	16.15	5	FALSE	FALSE	TRUE	FALSE	1.095	0.131	3	2.7	1.074	0.103	3	3.9	0.919	-0.122	3	3.7	Mitochondrial inner membrane protein OXA1L	MITOCHONDRIAL INNER MEMBRANE PROTEIN OXA1L (PTHR12428:SF17)	protein transporter activity(GO:0008565)	establishment of localization in cell(GO:0051649);establishment of protein localization to mitochondrion(GO:0072655);mitochondrial membrane organization(GO:0007006);mitochondrial respiratory chain complex IV assembly(GO:0033617);protein insertion into membrane(GO:0051205)	integral component of mitochondrial inner membrane(GO:0031305)	transporter(PC00227)		protein binding(GO:0005515);membrane insertase activity(GO:0032977);protein homodimerization activity(GO:0042803);mitochondrial ribosome binding(GO:0097177)	aerobic respiration(GO:0009060);protein transport(GO:0015031);negative regulation of ATPase activity(GO:0032780);protein insertion into mitochondrial inner membrane from matrix(GO:0032979);mitochondrial respiratory chain complex I assembly(GO:0032981);mitochondrial proton-transporting ATP synthase complex assembly(GO:0033615);mitochondrial respiratory chain complex IV assembly(GO:0033617);protein insertion into membrane(GO:0051205);protein tetramerization(GO:0051262);negative regulation of oxidoreductase activity(GO:0051354);oxidation-reduction process(GO:0055114);protein-containing complex assembly(GO:0065003);mitochondrial translational elongation(GO:0070125);mitochondrial translational termination(GO:0070126)	mitochondrion(GO:0005739);mitochondrial respirasome(GO:0005746);mitochondrial matrix(GO:0005759);integral component of membrane(GO:0016021);integral component of mitochondrial inner membrane(GO:0031305);mitochondrial membrane(GO:0031966);integral component of mitochondrial membrane(GO:0032592);protein-containing complex(GO:0032991)	Mitochondrial translation elongation;Mitochondrial translation termination;Mitochondrial translation;Translation;Mitochondrial translation initiation;Metabolism of proteins
P82933	28S ribosomal protein S9, mitochondrial OS=Homo sapiens GN=MRPS9 PE=1 SV=2 - [RT09_HUMAN]	MRPS9	479.06	30.05	1	10	10	19	396	45.8	9.51	1.049	0.069	19	18.2	1.055	0.077	19	18.9	0.0731347	18.55	0.884	-0.178	19	16.1	0.781	-0.357	19	16.3	-0.264478	16.2	0.951	-0.072	19	12.6	0.849	-0.236	19	21.2	-0.152003	16.9	0	FALSE	FALSE	TRUE	FALSE	1.017	0.024	19	11.2	1.086	0.119	19	9.6	0.936	-0.095	19	9.2	28S ribosomal protein S9, mitochondrial	28S RIBOSOMAL PROTEIN S9, MITOCHONDRIAL (PTHR21569:SF1)	RNA binding(GO:0003723);structural constituent of ribosome(GO:0003735)	maturation of SSU-rRNA from tricistronic rRNA transcript (SSU-rRNA, 5.8S rRNA, LSU-rRNA)(GO:0000462)	small ribosomal subunit(GO:0015935)			RNA binding(GO:0003723);structural constituent of ribosome(GO:0003735);protein binding(GO:0005515)	maturation of SSU-rRNA from tricistronic rRNA transcript (SSU-rRNA, 5.8S rRNA, LSU-rRNA)(GO:0000462);DNA damage response, detection of DNA damage(GO:0042769);mitochondrial translational elongation(GO:0070125);mitochondrial translational termination(GO:0070126)	nucleolus(GO:0005730);mitochondrion(GO:0005739);mitochondrial inner membrane(GO:0005743);mitochondrial small ribosomal subunit(GO:0005763)	Mitochondrial translation elongation;Mitochondrial translation termination;Mitochondrial translation;Translation;Mitochondrial translation initiation;Metabolism of proteins
Q92665	28S ribosomal protein S31, mitochondrial OS=Homo sapiens GN=MRPS31 PE=1 SV=3 - [RT31_HUMAN]	MRPS31	885.17	34.94	1	10	10	33	395	45.3	9.29	0.939	-0.091	33	12.7	1.014	0.02	33	17	-0.0343081	14.85	0.844	-0.245	33	13	0.769	-0.379	33	16.3	-0.310254	14.65	0.825	-0.278	33	20.7	0.788	-0.344	33	20.1	-0.310254	20.4	5	FALSE	FALSE	TRUE	FALSE	1.055	0.077	33	9.8	1.115	0.157	33	7.8	0.969	-0.045	33	6.3	28S ribosomal protein S31, mitochondrial	28S RIBOSOMAL PROTEIN S31, MITOCHONDRIAL (PTHR13231:SF3)			mitochondrial small ribosomal subunit(GO:0005763)			RNA binding(GO:0003723);structural constituent of ribosome(GO:0003735);protein binding(GO:0005515);protein domain specific binding(GO:0019904)	mitochondrial translational elongation(GO:0070125);mitochondrial translational termination(GO:0070126)	nucleolus(GO:0005730);mitochondrion(GO:0005739);mitochondrial inner membrane(GO:0005743);mitochondrial small ribosomal subunit(GO:0005763)	Mitochondrial translation elongation;Mitochondrial translation termination;Mitochondrial translation;Translation;Mitochondrial translation initiation;Metabolism of proteins
Q96EY7	Pentatricopeptide repeat domain-containing protein 3, mitochondrial OS=Homo sapiens GN=PTCD3 PE=1 SV=3 - [PTCD3_HUMAN]	PTCD3	416.34	24.82	3	13	14	31	689	78.5	6.42	0.966	-0.05	30	29.7	0.993	-0.01	30	20.9	-0.0298826	25.3	0.887	-0.173	30	14.1	0.891	-0.167	30	12.3	-0.169745	13.2	0.934	-0.099	30	20.5	0.894	-0.162	30	25.6	-0.129734	23.05	0	FALSE	FALSE	TRUE	FALSE	1.017	0.024	30	8.6	0.994	-0.009	30	8.7	0.965	-0.051	30	11.7	Pentatricopeptide repeat domain-containing protein 3, mitochondrial	PENTATRICOPEPTIDE REPEAT DOMAIN-CONTAINING PROTEIN 3, MITOCHONDRIAL (PTHR16276:SF1)						RNA binding(GO:0003723);protein binding(GO:0005515);rRNA binding(GO:0019843);ribosomal small subunit binding(GO:0043024)	regulation of translation(GO:0006417);mitochondrial translation(GO:0032543);mitochondrial translational elongation(GO:0070125);mitochondrial translational termination(GO:0070126)	nucleoplasm(GO:0005654);mitochondrion(GO:0005739);mitochondrial inner membrane(GO:0005743);cytosol(GO:0005829);ribosome(GO:0005840);plasma membrane(GO:0005886)	Mitochondrial translation elongation;Mitochondrial translation termination;Mitochondrial translation;Translation;Mitochondrial translation initiation;Metabolism of proteins
Q9H2W6	39S ribosomal protein L46, mitochondrial OS=Homo sapiens GN=MRPL46 PE=1 SV=1 - [RM46_HUMAN]	MRPL46	318.01	37.99	1	11	11	16	279	31.7	7.05	0.867	-0.206	16	31.6	0.94	-0.089	16	19.2	-0.146403	25.4	0.979	-0.031	16	15.3	1.006	0.009	16	16.5	-0.010861	15.9	0.842	-0.248	16	13.5	0.927	-0.109	16	14.6	-0.177066	14.05	0	FALSE	FALSE	TRUE	FALSE	0.994	-0.009	16	6.9	1.037	0.052	16	11	1.004	0.006	16	7.1	39S ribosomal protein L46, mitochondrial	39S RIBOSOMAL PROTEIN L46, MITOCHONDRIAL (PTHR13124:SF12)	structural constituent of ribosome(GO:0003735)		mitochondrial large ribosomal subunit(GO:0005762)			molecular_function(GO:0003674);structural constituent of ribosome(GO:0003735);hydrolase activity(GO:0016787)	biological_process(GO:0008150);mitochondrial translational elongation(GO:0070125);mitochondrial translational termination(GO:0070126)	nucleoplasm(GO:0005654);mitochondrion(GO:0005739);mitochondrial inner membrane(GO:0005743);mitochondrial large ribosomal subunit(GO:0005762);cell junction(GO:0030054)	Mitochondrial translation elongation;Mitochondrial translation termination;Mitochondrial translation;Translation;Mitochondrial translation initiation;Metabolism of proteins
Q7Z7H8	39S ribosomal protein L10, mitochondrial OS=Homo sapiens GN=MRPL10 PE=1 SV=3 - [RM10_HUMAN]	MRPL10	105.76	13.03	1	2	2	2	261	29.3	9.58	0.872	-0.198	2	7.1	0.662	-0.595	2	43.1	-0.382702	25.1	1.1	0.138	2	1	1.235	0.305	2	7.7	0.223423	4.35	0.95	-0.074	2	8.1	0.813	-0.299	2	52.1	-0.181968	30.1		FALSE	FALSE	FALSE		1.133	0.18	2	27.6	0.864	-0.211	2	7.1	0.955	-0.066	2	13.9	39S ribosomal protein L10, mitochondrial	39S RIBOSOMAL PROTEIN L10, MITOCHONDRIAL (PTHR11560:SF12)	structural constituent of ribosome(GO:0003735)	formation of translation initiation ternary complex(GO:0001677);translational elongation(GO:0006414);translational termination(GO:0006415)	mitochondrial large ribosomal subunit(GO:0005762)			RNA binding(GO:0003723);structural constituent of ribosome(GO:0003735);protein binding(GO:0005515)	translation(GO:0006412);ribosome biogenesis(GO:0042254);mitochondrial translational elongation(GO:0070125);mitochondrial translational termination(GO:0070126)	nucleoplasm(GO:0005654);mitochondrion(GO:0005739);mitochondrial inner membrane(GO:0005743);mitochondrial large ribosomal subunit(GO:0005762);large ribosomal subunit(GO:0015934);ribonucleoprotein complex(GO:1990904)	Mitochondrial translation elongation;Mitochondrial translation termination;Mitochondrial translation;Translation;Mitochondrial translation initiation;Metabolism of proteins
P51398	28S ribosomal protein S29, mitochondrial OS=Homo sapiens GN=DAP3 PE=1 SV=1 - [RT29_HUMAN]	DAP3	485.93	37.44	1	12	12	22	398	45.5	8.88	1.135	0.183	22	34	1.122	0.166	22	36.3	0.174406	35.15	0.799	-0.324	22	24.7	0.844	-0.245	22	19.1	-0.283668	21.9	0.964	-0.053	22	21.7	0.97	-0.044	22	11	-0.0484122	16.35	0	FALSE	FALSE	TRUE	FALSE	1.002	0.003	22	5.4	1.042	0.059	22	6.4	0.976	-0.035	22	9.8	28S ribosomal protein S29, mitochondrial	28S RIBOSOMAL PROTEIN S29, MITOCHONDRIAL (PTHR12810:SF0)	structural constituent of ribosome(GO:0003735)		mitochondrial small ribosomal subunit(GO:0005763)	ribosomal protein(PC00202)		RNA binding(GO:0003723);structural constituent of ribosome(GO:0003735);protein binding(GO:0005515);GTP binding(GO:0005525)	apoptotic process(GO:0006915);mitochondrial translational elongation(GO:0070125);mitochondrial translational termination(GO:0070126);apoptotic signaling pathway(GO:0097190)	nucleoplasm(GO:0005654);mitochondrion(GO:0005739);mitochondrial inner membrane(GO:0005743);mitochondrial ribosome(GO:0005761);mitochondrial small ribosomal subunit(GO:0005763);small ribosomal subunit(GO:0015935)	Mitochondrial translation elongation;Mitochondrial translation termination;Mitochondrial translation;Translation;Mitochondrial translation initiation;Metabolism of proteins
Q9BYN8	28S ribosomal protein S26, mitochondrial OS=Homo sapiens GN=MRPS26 PE=1 SV=1 - [RT26_HUMAN]	MRPS26	112.24	40.49	1	7	7	9	205	24.2	10.39	0.885	-0.176	9	16.9	0.8	-0.322	9	23.1	-0.247251	20	0.998	-0.003	9	5.7	0.993	-0.01	9	19.3	-0.00650678	12.5	0.854	-0.228	9	15.7	0.744	-0.427	9	21.5	-0.323733	18.6	4	FALSE	FALSE	TRUE	FALSE	1.047	0.066	9	14.4	0.957	-0.063	9	5.7	0.942	-0.086	9	9.9	28S ribosomal protein S26, mitochondrial	28S RIBOSOMAL PROTEIN S26, MITOCHONDRIAL (PTHR21035:SF2)			mitochondrial small ribosomal subunit(GO:0005763)			RNA binding(GO:0003723)	DNA damage response, detection of DNA damage(GO:0042769);mitochondrial translational elongation(GO:0070125);mitochondrial translational termination(GO:0070126)	nucleoplasm(GO:0005654);mitochondrion(GO:0005739);mitochondrial inner membrane(GO:0005743);mitochondrial small ribosomal subunit(GO:0005763)	Mitochondrial translation elongation;Mitochondrial translation termination;Mitochondrial translation;Translation;Mitochondrial translation initiation;Metabolism of proteins
Q9Y676	28S ribosomal protein S18b, mitochondrial OS=Homo sapiens GN=MRPS18B PE=1 SV=1 - [RT18B_HUMAN]	MRPS18B	52.58	22.09	1	4	4	5	258	29.4	9.38	1.017	0.024	5	25.9	0.978	-0.032	5	20.9	-0.00361125	23.4	0.753	-0.409	5	4.1	0.724	-0.466	5	4.1	-0.43733	4.1	0.808	-0.308	5	24.6	0.794	-0.333	5	31.8	-0.320126	28.2	5	FALSE	FALSE	TRUE	FALSE	1.001	0.001	5	5.6	0.986	-0.02	5	1.1	0.939	-0.091	5	2.9	28S ribosomal protein S18b, mitochondrial	28S RIBOSOMAL PROTEIN S18B, MITOCHONDRIAL (PTHR13329:SF2)			mitochondrion(GO:0005739)			structural constituent of ribosome(GO:0003735);protein binding(GO:0005515)	translation(GO:0006412);mitochondrial translation(GO:0032543);mitochondrial translational elongation(GO:0070125);mitochondrial translational termination(GO:0070126)	nucleoplasm(GO:0005654);mitochondrion(GO:0005739);mitochondrial inner membrane(GO:0005743);mitochondrial small ribosomal subunit(GO:0005763);ribosome(GO:0005840);cell junction(GO:0030054)	Mitochondrial translation elongation;Mitochondrial translation termination;Mitochondrial translation;Translation;Mitochondrial translation initiation;Metabolism of proteins
Q9H9J2	39S ribosomal protein L44, mitochondrial OS=Homo sapiens GN=MRPL44 PE=1 SV=1 - [RM44_HUMAN]	MRPL44	665.51	39.46	1	14	14	25	332	37.5	8.4	1.125	0.17	25	9.8	1.243	0.314	25	26.4	0.243669	18.1	0.912	-0.133	25	16	0.857	-0.223	25	31.3	-0.177066	23.65	1.02	0.029	25	14.1	0.896	-0.158	25	37.6	-0.0619024	25.85	0	FALSE	FALSE	TRUE	FALSE	1.011	0.016	25	13.9	1.031	0.044	25	16.9	0.941	-0.088	25	18.1	39S ribosomal protein L44, mitochondrial	39S RIBOSOMAL PROTEIN L44, MITOCHONDRIAL (PTHR11207:SF5)	double-stranded RNA binding(GO:0003725);endoribonuclease activity(GO:0004521)	ncRNA processing(GO:0034470);production of miRNAs involved in gene silencing by miRNA(GO:0035196)	nucleus(GO:0005634)	endoribonuclease(PC00094)		RNA binding(GO:0003723);double-stranded RNA binding(GO:0003725);ribonuclease III activity(GO:0004525);protein binding(GO:0005515)	RNA processing(GO:0006396);production of siRNA involved in RNA interference(GO:0030422);primary miRNA processing(GO:0031053);pre-miRNA processing(GO:0031054);mitochondrial translational elongation(GO:0070125);mitochondrial translational termination(GO:0070126);RNA phosphodiester bond hydrolysis, endonucleolytic(GO:0090502)	nucleus(GO:0005634);mitochondrion(GO:0005739);mitochondrial inner membrane(GO:0005743);mitochondrial large ribosomal subunit(GO:0005762);plasma membrane(GO:0005886)	Mitochondrial translation elongation;Mitochondrial translation termination;Mitochondrial translation;Translation;Mitochondrial translation initiation;Metabolism of proteins
P49406	39S ribosomal protein L19, mitochondrial OS=Homo sapiens GN=MRPL19 PE=1 SV=2 - [RM19_HUMAN]	MRPL19	105.33	21.58	1	8	8	9	292	33.5	9.5	1.577	0.657	9	50.8	1.55	0.632	9	41.4	0.644779	46.1	0.749	-0.417	9	24.3	0.831	-0.267	9	35.1	-0.340075	29.7	1.183	0.242	9	16	1.059	0.083	9	12.1	0.164786	14.05	6	FALSE	FALSE	TRUE	FALSE	1.004	0.006	9	3.3	0.994	-0.009	9	10.8	0.943	-0.085	9	7.4	39S ribosomal protein L19, mitochondrial	39S RIBOSOMAL PROTEIN L19, MITOCHONDRIAL (PTHR15680:SF9)	structural constituent of ribosome(GO:0003735)			ribosomal protein(PC00202)		structural constituent of ribosome(GO:0003735)	translation(GO:0006412);mitochondrial translational elongation(GO:0070125);mitochondrial translational termination(GO:0070126)	nucleus(GO:0005634);mitochondrion(GO:0005739);mitochondrial inner membrane(GO:0005743);mitochondrial large ribosomal subunit(GO:0005762);ribosome(GO:0005840);nuclear membrane(GO:0031965)	Mitochondrial translation elongation;Mitochondrial translation termination;Mitochondrial translation;Translation;Mitochondrial translation initiation;Metabolism of proteins
Q9NQ50	39S ribosomal protein L40, mitochondrial OS=Homo sapiens GN=MRPL40 PE=1 SV=1 - [RM40_HUMAN]	MRPL40	367.25	24.27	1	4	4	13	206	24.5	9.63	0.875	-0.193	13	15.8	0.864	-0.211	13	7.4	-0.201742	11.6	0.987	-0.019	13	12.7	0.928	-0.108	13	11.2	-0.0626556	11.95	0.865	-0.209	13	26.6	0.823	-0.281	13	15.5	-0.244685	21.05	0	FALSE	FALSE	TRUE	FALSE	0.979	-0.031	13	16.2	1.032	0.045	13	11.5	0.987	-0.019	13	11.2	39S ribosomal protein L40, mitochondrial	39S RIBOSOMAL PROTEIN L40, MITOCHONDRIAL (PTHR13359:SF2)			mitochondrial ribosome(GO:0005761)			RNA binding(GO:0003723);protein binding(GO:0005515)	anatomical structure morphogenesis(GO:0009653);mitochondrial translational elongation(GO:0070125);mitochondrial translational termination(GO:0070126)	nucleus(GO:0005634);mitochondrion(GO:0005739);mitochondrial inner membrane(GO:0005743);mitochondrial ribosome(GO:0005761);mitochondrial large ribosomal subunit(GO:0005762)	Mitochondrial translation elongation;Mitochondrial translation termination;Mitochondrial translation;Translation;Mitochondrial translation initiation;Metabolism of proteins
Q8TAE8	Growth arrest and DNA damage-inducible proteins-interacting protein 1 OS=Homo sapiens GN=GADD45GIP1 PE=1 SV=1 - [G45IP_HUMAN]	GADD45GIP1	391.38	30.63	1	8	8	19	222	25.4	10.02	1.008	0.011	19	37	0.873	-0.196	19	18.3	-0.0885002	27.65	1.002	0.003	19	24.1	0.922	-0.117	19	15.8	-0.0558912	19.95	1.042	0.059	19	29.6	0.845	-0.243	19	15.8	-0.0839056	22.7	0	FALSE	FALSE	TRUE	FALSE	1.086	0.119	19	11.8	0.996	-0.006	19	13.6	0.947	-0.079	19	14.5	Growth arrest and DNA damage-inducible proteins-interacting protein 1	GROWTH ARREST AND DNA DAMAGE-INDUCIBLE PROTEINS-INTERACTING PROTEIN 1 (PTHR31761:SF1)						protein binding(GO:0005515)	viral process(GO:0016032);mitochondrial translational elongation(GO:0070125);mitochondrial translational termination(GO:0070126);mitotic cell cycle arrest(GO:0071850)	nucleus(GO:0005634);mitochondrion(GO:0005739);mitochondrial matrix(GO:0005759);ribosome(GO:0005840)	Mitochondrial translation elongation;Mitochondrial translation termination;Mitochondrial translation;Translation;Mitochondrial translation initiation;Metabolism of proteins
P82914	28S ribosomal protein S15, mitochondrial OS=Homo sapiens GN=MRPS15 PE=1 SV=1 - [RT15_HUMAN]	MRPS15	91.07	15.18	1	5	6	7	257	29.8	10.48	1.087	0.12	5	11.5	1.055	0.077	5	8.8	0.0989585	10.15	0.895	-0.16	5	3.6	0.832	-0.265	5	7.8	-0.211732	5.7	0.861	-0.216	5	15.5	0.866	-0.208	5	14.5	-0.211732	15	0	FALSE	FALSE	TRUE	FALSE	1.01	0.014	5	6.7	1.046	0.065	5	7.2	0.991	-0.013	5	5.5	28S ribosomal protein S15, mitochondrial	28S RIBOSOMAL PROTEIN S15, MITOCHONDRIAL (PTHR46685:SF1)						RNA binding(GO:0003723);structural constituent of ribosome(GO:0003735)	translation(GO:0006412);mitochondrial translation(GO:0032543);mitochondrial translational elongation(GO:0070125);mitochondrial translational termination(GO:0070126)	nucleus(GO:0005634);nucleolus(GO:0005730);mitochondrion(GO:0005739);mitochondrial inner membrane(GO:0005743);mitochondrial small ribosomal subunit(GO:0005763)	Mitochondrial translation elongation;Mitochondrial translation termination;Mitochondrial translation;Translation;Mitochondrial translation initiation;Metabolism of proteins
P49411	Elongation factor Tu, mitochondrial OS=Homo sapiens GN=TUFM PE=1 SV=2 - [EFTU_HUMAN]	TUFM	3610.31	74.34	1	31	31	125	452	49.5	7.61	0.985	-0.022	125	21.2	0.991	-0.013	125	22.2	-0.0174171	21.7	0.962	-0.056	125	13.1	0.967	-0.048	125	19.3	-0.0521469	16.2	0.977	-0.034	125	22.3	0.973	-0.039	125	24	-0.0365259	23.15	0	FALSE	FALSE	TRUE	FALSE	1.027	0.038	125	7.9	1.035	0.05	125	14.3	0.996	-0.006	125	8.7	Elongation factor Tu, mitochondrial	ELONGATION FACTOR TU, MITOCHONDRIAL (PTHR43721:SF22)	RNA binding(GO:0003723)	formation of translation initiation ternary complex(GO:0001677);mitochondrial translation(GO:0032543);translational elongation(GO:0006414);translational termination(GO:0006415)	mitochondrion(GO:0005739)	G-protein(PC00020);hydrolase(PC00121);translation elongation factor(PC00222);translation initiation factor(PC00224)		RNA binding(GO:0003723);translation elongation factor activity(GO:0003746);GTPase activity(GO:0003924);protein binding(GO:0005515);GTP binding(GO:0005525)	translational elongation(GO:0006414);response to ethanol(GO:0045471);mitochondrial translational elongation(GO:0070125)	mitochondrion(GO:0005739);membrane(GO:0016020);mitochondrial nucleoid(GO:0042645);synapse(GO:0045202);extracellular exosome(GO:0070062)	Mitochondrial translation elongation;Mitochondrial translation;Translation;Metabolism of proteins
Q96RP9	Elongation factor G, mitochondrial OS=Homo sapiens GN=GFM1 PE=1 SV=2 - [EFGM_HUMAN]	GFM1	280.9	25.83	1	15	15	20	751	83.4	7.01	0.946	-0.08	20	12.2	0.896	-0.158	20	27.9	-0.118727	20.05	0.974	-0.038	20	12.3	0.985	-0.022	20	7.1	-0.0298826	9.7	0.9	-0.152	20	21.2	0.857	-0.223	20	15.7	-0.186886	18.45	0	FALSE	FALSE	TRUE	FALSE	1.034	0.048	20	8.1	1.069	0.096	20	10.2	0.992	-0.012	20	12.3	Elongation factor G, mitochondrial	ELONGATION FACTOR G, MITOCHONDRIAL (PTHR43636:SF2)		formation of translation initiation ternary complex(GO:0001677);mitochondrial translation(GO:0032543);translational elongation(GO:0006414);translational termination(GO:0006415)	mitochondrion(GO:0005739)			RNA binding(GO:0003723);translation elongation factor activity(GO:0003746);GTPase activity(GO:0003924);protein binding(GO:0005515);GTP binding(GO:0005525)	translational elongation(GO:0006414);mitochondrial translational elongation(GO:0070125)	mitochondrion(GO:0005739);mitochondrial matrix(GO:0005759)	Mitochondrial translation elongation;Mitochondrial translation;Translation;Metabolism of proteins
P43897	Elongation factor Ts, mitochondrial OS=Homo sapiens GN=TSFM PE=1 SV=2 - [EFTS_HUMAN]	TSFM	253.02	29.85	1	12	12	16	325	35.4	8.38	0.959	-0.06	16	20.2	0.92	-0.12	16	26.7	-0.0900349	23.45	0.97	-0.044	16	17.2	0.898	-0.155	16	23.5	-0.0985055	20.35	0.911	-0.134	16	34	0.84	-0.252	16	17.8	-0.191821	25.9	0	FALSE	FALSE	TRUE	FALSE	1.053	0.075	16	8.4	1.057	0.08	16	8.1	0.978	-0.032	16	12.1	Elongation factor Ts, mitochondrial	ELONGATION FACTOR TS, MITOCHONDRIAL (PTHR11741:SF0)	RNA binding(GO:0003723)	formation of translation initiation ternary complex(GO:0001677);translational elongation(GO:0006414);translational termination(GO:0006415)		guanyl-nucleotide exchange factor(PC00113);translation elongation factor(PC00222)		RNA binding(GO:0003723);translation elongation factor activity(GO:0003746);protein binding(GO:0005515)	translational elongation(GO:0006414);regulation of DNA-templated transcription, elongation(GO:0032784);mitochondrial translational elongation(GO:0070125);regulation of mitochondrial translation(GO:0070129)	nucleus(GO:0005634);mitochondrion(GO:0005739);mitochondrial matrix(GO:0005759)	Mitochondrial translation elongation;Mitochondrial translation;Translation;Metabolism of proteins
Q969S9	Ribosome-releasing factor 2, mitochondrial OS=Homo sapiens GN=GFM2 PE=1 SV=1 - [RRF2M_HUMAN]	GFM2	154.16	11.55	1	8	8	10	779	86.5	6.51	1.045	0.064	10	19.3	0.987	-0.019	10	25.5	0.0229004	22.4	0.999	-0.001	10	11.6	1.036	0.051	10	9.6	0.0250288	10.6	1.076	0.106	10	6.5	1.01	0.014	10	17.5	0.0607392	12	0	FALSE	FALSE	TRUE	FALSE	1.057	0.08	10	10.8	0.998	-0.003	10	11	0.983	-0.025	10	2.8	Ribosome-releasing factor 2, mitochondrial	RIBOSOME-RELEASING FACTOR 2, MITOCHONDRIAL (PTHR43261:SF1)	RNA binding(GO:0003723)	formation of translation initiation ternary complex(GO:0001677);translational elongation(GO:0006414);translational termination(GO:0006415)		G-protein(PC00020);hydrolase(PC00121);translation elongation factor(PC00222);translation initiation factor(PC00224)		translation elongation factor activity(GO:0003746);GTPase activity(GO:0003924);protein binding(GO:0005515);GTP binding(GO:0005525)	mitochondrial translation(GO:0032543);ribosome disassembly(GO:0032790);mitochondrial translational termination(GO:0070126)	mitochondrial matrix(GO:0005759)	Mitochondrial translation termination;Mitochondrial translation;Translation;Metabolism of proteins
Q96E11	Ribosome-recycling factor, mitochondrial OS=Homo sapiens GN=MRRF PE=1 SV=1 - [RRFM_HUMAN]	MRRF	172.77	22.52	1	4	5	6	262	29.3	9.79	0.931	-0.103	5	1.4	1.033	0.047	5	6.3	-0.0262051	3.85	0.933	-0.1	5	8	0.769	-0.379	5	7.2	-0.232769	7.6	0.861	-0.216	5	9.3	0.773	-0.371	5	3.8	-0.291592	6.55	0	FALSE	FALSE	TRUE	FALSE	1.039	0.055	5	3.2	1.14	0.189	5	5.6	0.951	-0.072	5	8.1	Ribosome-recycling factor, mitochondrial	RIBOSOME-RECYCLING FACTOR, MITOCHONDRIAL (PTHR20982:SF10)	ribonucleoprotein complex binding(GO:0043021)	formation of translation initiation ternary complex(GO:0001677);translational elongation(GO:0006414);translational termination(GO:0006415)	mitochondrion(GO:0005739)	ribosomal protein(PC00202)		ribosomal large subunit binding(GO:0043023)	translation(GO:0006412);ribosome disassembly(GO:0032790);mitochondrial translational termination(GO:0070126)	mitochondrion(GO:0005739);mitochondrial matrix(GO:0005759)	Mitochondrial translation termination;Mitochondrial translation;Translation;Metabolism of proteins
Q9H2K0	Translation initiation factor IF-3, mitochondrial OS=Homo sapiens GN=MTIF3 PE=1 SV=4 - [IF3M_HUMAN]	MTIF3	134.47	13.67	1	3	3	6	278	31.7	9.69	1.218	0.285	6	3	0.954	-0.068	6	11.8	0.119024	7.4	1.075	0.104	6	11.6	1.033	0.047	6	13.8	0.0758749	12.7	1.345	0.428	6	17.9	0.976	-0.035	6	10.7	0.214747	14.3	0	FALSE	FALSE	TRUE	FALSE	1.229	0.297	6	6.7	0.927	-0.109	6	4.7	0.903	-0.147	6	8	Translation initiation factor IF-3, mitochondrial	TRANSLATION INITIATION FACTOR IF-3, MITOCHONDRIAL (PTHR10938:SF0)	ribosome binding(GO:0043022);translation initiation factor activity(GO:0003743)	formation of translation initiation ternary complex(GO:0001677);organelle disassembly(GO:1903008);translational elongation(GO:0006414);translational termination(GO:0006415)		translation initiation factor(PC00224)		translation initiation factor activity(GO:0003743);protein binding(GO:0005515);translation factor activity, RNA binding(GO:0008135);ribosome binding(GO:0043022);ribosomal small subunit binding(GO:0043024)	ribosome disassembly(GO:0032790);mitochondrial translational initiation(GO:0070124)	mitochondrion(GO:0005739)	Mitochondrial translation;Translation;Mitochondrial translation initiation;Metabolism of proteins
Q96DP5	Methionyl-tRNA formyltransferase, mitochondrial OS=Homo sapiens GN=MTFMT PE=1 SV=2 - [FMT_HUMAN]	MTFMT	41.42	2.57	1	1	1	1	389	43.8	9.66	1.251	0.323	1	NA	0.872	-0.198	1	NA	0.0861044	NA	1.723	0.785	1	NA	0.676	-0.565	1	NA	0.262433	NA	2.137	1.096	1	NA	0.587	-0.769	1	NA	0.445727	NA		FALSE	FALSE	FALSE		1.675	0.744	1	NA	1.173	0.23	1	NA	0.453	-1.142	1	NA	Methionyl-tRNA formyltransferase, mitochondrial	METHIONYL-TRNA FORMYLTRANSFERASE, MITOCHONDRIAL (PTHR11138:SF0)	catalytic activity, acting on RNA(GO:0140098);transferase activity, transferring one-carbon groups(GO:0016741)	cellular protein modification process(GO:0006464);formation of translation initiation ternary complex(GO:0001677);tRNA modification(GO:0006400);translational elongation(GO:0006414);translational termination(GO:0006415)	mitochondrion(GO:0005739)	methyltransferase(PC00155)		methionyl-tRNA formyltransferase activity(GO:0004479);hydroxymethyl-, formyl- and related transferase activity(GO:0016742)	translational initiation(GO:0006413);biosynthetic process(GO:0009058);conversion of methionyl-tRNA to N-formyl-methionyl-tRNA(GO:0071951)	mitochondrion(GO:0005739)	Mitochondrial translation;Translation;Mitochondrial translation initiation;Metabolism of proteins
P46199	Translation initiation factor IF-2, mitochondrial OS=Homo sapiens GN=MTIF2 PE=1 SV=2 - [IF2M_HUMAN]	MTIF2	32.14	2.61	1	2	2	2	727	81.3	7.15	0.913	-0.131	2	5.5	0.893	-0.163	2	1	-0.147202	3.25	0.955	-0.066	2	5.7	0.982	-0.026	2	18.2	-0.046176	11.95	0.865	-0.209	2	0.2	0.873	-0.196	2	19.2	-0.202572	9.7		FALSE	FALSE	FALSE		1.104	0.143	2	13.8	1.085	0.118	2	7.2	1.098	0.135	2	5.1	Translation initiation factor IF-2, mitochondrial	TRANSLATION INITIATION FACTOR IF-2, MITOCHONDRIAL (PTHR43381:SF1)		formation of translation initiation ternary complex(GO:0001677);mitochondrial translation(GO:0032543);translational elongation(GO:0006414);translational termination(GO:0006415)	mitochondrion(GO:0005739)	G-protein(PC00020);hydrolase(PC00121);translation elongation factor(PC00222);translation initiation factor(PC00224)		RNA binding(GO:0003723);translation initiation factor activity(GO:0003743);GTPase activity(GO:0003924);GTP binding(GO:0005525);translation factor activity, RNA binding(GO:0008135);ribosomal small subunit binding(GO:0043024)	regulation of translational initiation(GO:0006446);ribosome disassembly(GO:0032790);mitochondrial translational initiation(GO:0070124)	nucleoplasm(GO:0005654);mitochondrion(GO:0005739)	Mitochondrial translation;Translation;Mitochondrial translation initiation;Metabolism of proteins
Q9H492	Microtubule-associated proteins 1A/1B light chain 3A OS=Homo sapiens GN=MAP1LC3A PE=1 SV=2 - [MLP3A_HUMAN]	MAP1LC3A	131.89	19.01	1	1	2	4	121	14.3	8.68	2.072	1.051	3	27.9	2.231	1.158	3	1.3	1.10534	14.6	0.831	-0.267	3	6.4	1.075	0.104	3	6.6	-0.0694519	6.5	1.823	0.866	3	11.2	2.405	1.266	3	7.9	1.07998	9.55	3	FALSE	FALSE	TRUE	FALSE	0.923	-0.116	3	7.1	0.96	-0.059	3	6.1	1.302	0.381	3	0.7	Microtubule-associated proteins 1A/1B light chain 3A	MICROTUBULE-ASSOCIATED PROTEINS 1A/1B LIGHT CHAIN 3A (PTHR10969:SF14)	Atg12 activating enzyme activity(GO:0019778);Atg12 conjugating enzyme activity(GO:0061651);Atg12 ligase activity(GO:0061660);Atg8-specific protease activity(GO:0019786);microtubule binding(GO:0008017)	Atg1/ULK1 kinase complex assembly(GO:1904745);autophagosome assembly(GO:0000045);autophagy of mitochondrion(GO:0000422);cellular response to nitrogen starvation(GO:0006995);transmembrane transport(GO:0055085)	autophagosome(GO:0005776);cytosol(GO:0005829);vacuolar membrane(GO:0005774)	non-motor microtubule binding protein(PC00166)		protein binding(GO:0005515);phospholipid binding(GO:0005543);microtubule binding(GO:0008017);phosphatidylethanolamine binding(GO:0008429);ubiquitin protein ligase binding(GO:0031625)	autophagosome assembly(GO:0000045);autophagy of mitochondrion(GO:0000422);cellular response to nitrogen starvation(GO:0006995);cellular response to starvation(GO:0009267);response to iron(II) ion(GO:0010040);response to lead ion(GO:0010288);macroautophagy(GO:0016236);cellular response to amino acid starvation(GO:0034198);response to morphine(GO:0043278);cellular response to hydrogen peroxide(GO:0070301);cellular response to copper ion(GO:0071280);autophagosome maturation(GO:0097352)	autophagosome membrane(GO:0000421);late endosome(GO:0005770);autophagosome(GO:0005776);cytosol(GO:0005829);microtubule(GO:0005874);organelle membrane(GO:0031090);autolysosome(GO:0044754);synapse(GO:0045202)	Mitophagy;Cellular responses to external stimuli;Receptor Mediated Mitophagy;Pink/Parkin Mediated Mitophagy;Macroautophagy
O95140	Mitofusin-2 OS=Homo sapiens GN=MFN2 PE=1 SV=3 - [MFN2_HUMAN]	MFN2	327.45	18.76	1	9	9	12	757	86.3	6.98	0.837	-0.257	12	19.7	0.836	-0.258	12	9.8	-0.257563	14.75	1.108	0.148	12	12.5	1.063	0.088	12	15	0.11836	13.75	0.9	-0.152	12	19.5	0.868	-0.204	12	17.8	-0.177882	18.65	0	FALSE	FALSE	TRUE	FALSE	0.972	-0.041	12	6.1	1.017	0.024	12	8.7	0.944	-0.083	12	7.2	Mitofusin-2	MITOFUSIN-2 (PTHR10465:SF1)	GTPase activity(GO:0003924)	mitochondrion organization(GO:0007005);organelle fusion(GO:0048284);organelle localization(GO:0051640)	intrinsic component of mitochondrial membrane(GO:0098573);mitochondrial outer membrane(GO:0005741)	nucleotide phosphatase(PC00173)		GTPase activity(GO:0003924);protein binding(GO:0005515);GTP binding(GO:0005525);ubiquitin protein ligase binding(GO:0031625)	blastocyst formation(GO:0001825);protein targeting to mitochondrion(GO:0006626);apoptotic process(GO:0006915);response to unfolded protein(GO:0006986);mitochondrial membrane organization(GO:0007006);blood coagulation(GO:0007596);mitochondrial fusion(GO:0008053);macroautophagy(GO:0016236);protein localization to phagophore assembly site(GO:0034497);negative regulation of Ras protein signal transduction(GO:0046580);camera-type eye morphogenesis(GO:0048593);negative regulation of smooth muscle cell proliferation(GO:0048662);mitochondrion localization(GO:0051646);parkin-mediated stimulation of mitophagy in response to mitochondrial depolarization(GO:0061734);positive regulation of cold-induced thermogenesis(GO:0120162);positive regulation of vascular smooth muscle cell proliferation(GO:1904707);positive regulation of vascular associated smooth muscle cell apoptotic process(GO:1905461)	mitochondrion(GO:0005739);mitochondrial outer membrane(GO:0005741);cytosol(GO:0005829);microtubule cytoskeleton(GO:0015630);integral component of membrane(GO:0016021);intrinsic component of mitochondrial outer membrane(GO:0031306)	Mitophagy;Hemostasis;Factors involved in megakaryocyte development and platelet production;Pink/Parkin Mediated Mitophagy
Q8IWA4	Mitofusin-1 OS=Homo sapiens GN=MFN1 PE=1 SV=2 - [MFN1_HUMAN]	MFN1	300.56	18.76	1	13	13	15	741	84	6.25	0.984	-0.023	15	19.2	1.008	0.011	15	22.6	-0.00578235	20.9	0.88	-0.184	15	10.2	0.924	-0.114	15	13	-0.148801	11.6	0.852	-0.231	15	30.4	0.916	-0.127	15	17	-0.177882	23.7	0	FALSE	FALSE	TRUE	FALSE	0.982	-0.026	15	5.2	1.03	0.043	15	11.5	1.055	0.077	15	10.7	Mitofusin-1	MITOFUSIN-1 (PTHR10465:SF2)	GTPase activity(GO:0003924)	mitochondrion organization(GO:0007005);organelle fusion(GO:0048284);organelle localization(GO:0051640)	intrinsic component of mitochondrial membrane(GO:0098573);mitochondrial outer membrane(GO:0005741)	nucleotide phosphatase(PC00173)		GTPase activity(GO:0003924);protein binding(GO:0005515);GTP binding(GO:0005525)	mitochondrial fusion(GO:0008053);macroautophagy(GO:0016236);GTP metabolic process(GO:0046039);mitochondrion localization(GO:0051646);mitochondrial membrane fusion(GO:1990613)	mitochondrion(GO:0005739);mitochondrial outer membrane(GO:0005741);integral component of membrane(GO:0016021);intrinsic component of mitochondrial outer membrane(GO:0031306);integral component of mitochondrial outer membrane(GO:0031307);outer mitochondrial membrane protein complex(GO:0098799)	Mitophagy;Hemostasis;Factors involved in megakaryocyte development and platelet production;Pink/Parkin Mediated Mitophagy
Q96B49	Mitochondrial import receptor subunit TOM6 homolog OS=Homo sapiens GN=TOMM6 PE=1 SV=1 - [TOM6_HUMAN]	TOMM6	187.13	32.43	1	2	2	5	74	8	4.89	0.725	-0.464	5	22.1	0.8	-0.322	5	15	-0.391191	18.55	1.087	0.12	5	13.1	1.007	0.01	5	12.6	0.0662614	12.85	0.715	-0.484	5	5.1	0.685	-0.546	5	32.9	-0.514573	19	4	FALSE	FALSE	TRUE	FALSE	1.121	0.165	5	8.7	1.141	0.19	5	4.7	1.054	0.076	5	4.4	Mitochondrial import receptor subunit TOM6 homolog	MITOCHONDRIAL IMPORT RECEPTOR SUBUNIT TOM6 HOMOLOG (PTHR15527:SF0)							protein transport(GO:0015031);macroautophagy(GO:0016236)	mitochondrion(GO:0005739);mitochondrial outer membrane(GO:0005741);mitochondrial outer membrane translocase complex(GO:0005742)	Mitophagy;Metabolism of proteins;Mitochondrial protein import;Pink/Parkin Mediated Mitophagy
Q8N4H5	Mitochondrial import receptor subunit TOM5 homolog OS=Homo sapiens GN=TOMM5 PE=1 SV=1 - [TOM5_HUMAN]	TOMM5	40.4	19.61	1	1	1	4	51	6	9.7	0.958	-0.062	4	5.5	1.029	0.041	4	8.9	-0.00940813	7.2	1.062	0.087	4	3.6	1.15	0.202	4	9.4	0.145351	6.5	1.036	0.051	4	1.5	1.109	0.149	4	8.7	0.100978	5.1	0	FALSE	FALSE	TRUE	FALSE	0.946	-0.08	4	7	1.002	0.003	4	10.1	1.026	0.037	4	3.2	Mitochondrial import receptor subunit TOM5 homolog	MITOCHONDRIAL IMPORT RECEPTOR SUBUNIT TOM5 HOMOLOG (PTHR28436:SF1)			membrane protein complex(GO:0098796);mitochondrial membrane part(GO:0044455);mitochondrial outer membrane(GO:0005741);mitochondrial protein complex(GO:0098798)			protein transporter activity(GO:0008565)	protein targeting to mitochondrion(GO:0006626);macroautophagy(GO:0016236)	mitochondrion(GO:0005739);mitochondrial outer membrane(GO:0005741);mitochondrial outer membrane translocase complex(GO:0005742);integral component of membrane(GO:0016021)	Mitophagy;Metabolism of proteins;Mitochondrial protein import;Pink/Parkin Mediated Mitophagy
Q9P0U1	Mitochondrial import receptor subunit TOM7 homolog OS=Homo sapiens GN=TOMM7 PE=1 SV=1 - [TOM7_HUMAN]	TOMM7	58.52	30.91	1	1	1	2	55	6.2	10.29	0.98	-0.029	2	15.2	1.041	0.058	2	15	0.0150693	15.1	0.863	-0.213	2	0.4	0.756	-0.404	2	25	-0.304897	12.7	0.839	-0.253	2	14.7	0.783	-0.353	2	9.7	-0.302226	12.2		FALSE	FALSE	FALSE		1.055	0.077	2	14.4	1.125	0.17	2	14.2	0.97	-0.044	2	10.1	Mitochondrial import receptor subunit TOM7 homolog	MITOCHONDRIAL IMPORT RECEPTOR SUBUNIT TOM7 HOMOLOG (PTHR46722:SF1)						protein binding(GO:0005515);protein transmembrane transporter activity(GO:0008320)	protein targeting to mitochondrion(GO:0006626);macroautophagy(GO:0016236);protein import into mitochondrial matrix(GO:0030150);regulation of protein stability(GO:0031647);positive regulation of mitophagy in response to mitochondrial depolarization(GO:0098779);positive regulation of protein targeting to mitochondrion(GO:1903955)	mitochondrion(GO:0005739);mitochondrial outer membrane(GO:0005741);mitochondrial outer membrane translocase complex(GO:0005742);integral component of membrane(GO:0016021)	Mitophagy;Metabolism of proteins;Mitochondrial protein import;Pink/Parkin Mediated Mitophagy
Q9NS69	Mitochondrial import receptor subunit TOM22 homolog OS=Homo sapiens GN=TOMM22 PE=1 SV=3 - [TOM22_HUMAN]	TOMM22	743.21	50	1	5	5	20	142	15.5	4.34	0.871	-0.199	20	27.9	0.939	-0.091	20	26.4	-0.14401	27.15	0.995	-0.007	20	15.8	0.943	-0.085	20	15.2	-0.0454314	15.5	0.917	-0.125	20	27.3	0.893	-0.163	20	25.6	-0.14401	26.45	0	FALSE	FALSE	TRUE	FALSE	1.093	0.128	20	11.7	1.094	0.13	20	11.5	1.081	0.112	20	12.5	Mitochondrial import receptor subunit TOM22 homolog	MITOCHONDRIAL IMPORT RECEPTOR SUBUNIT TOM22 HOMOLOG (PTHR12504:SF3)						protein binding(GO:0005515);protein transmembrane transporter activity(GO:0008320)	protein targeting to mitochondrion(GO:0006626);macroautophagy(GO:0016236);positive regulation of apoptotic process(GO:0043065);protein insertion into mitochondrial outer membrane(GO:0045040);protein transmembrane transport(GO:0071806)	mitochondrion(GO:0005739);mitochondrial outer membrane(GO:0005741);mitochondrial outer membrane translocase complex(GO:0005742);membrane(GO:0016020);integral component of membrane(GO:0016021)	Mitophagy;Metabolism of proteins;Mitochondrial protein import;Pink/Parkin Mediated Mitophagy
O96008	Mitochondrial import receptor subunit TOM40 homolog OS=Homo sapiens GN=TOMM40 PE=1 SV=1 - [TOM40_HUMAN]	TOMM40	314.47	22.16	1	5	5	10	361	37.9	7.25	0.819	-0.288	10	19.4	0.999	-0.001	10	15.5	-0.137648	17.45	0.978	-0.032	10	18.6	0.753	-0.409	10	42.6	-0.208394	30.6	0.907	-0.141	10	22.5	0.778	-0.362	10	26.2	-0.247251	24.35	0	FALSE	FALSE	TRUE	FALSE	1.138	0.187	10	1.9	1.311	0.391	10	26.7	0.946	-0.08	10	4.5	Mitochondrial import receptor subunit TOM40 homolog	MITOCHONDRIAL IMPORT RECEPTOR SUBUNIT TOM40 HOMOLOG (PTHR10802:SF1)	protein transmembrane transporter activity(GO:0008320)	protein import into mitochondrial matrix(GO:0030150)	membrane protein complex(GO:0098796);mitochondrial membrane part(GO:0044455);mitochondrial outer membrane(GO:0005741);mitochondrial protein complex(GO:0098798)	membrane traffic protein(PC00150)		protein binding(GO:0005515);protein transmembrane transporter activity(GO:0008320);porin activity(GO:0015288)	protein targeting to mitochondrion(GO:0006626);ion transport(GO:0006811);macroautophagy(GO:0016236);protein import into mitochondrial matrix(GO:0030150)	mitochondrion(GO:0005739);mitochondrial outer membrane(GO:0005741);mitochondrial outer membrane translocase complex(GO:0005742);mitochondrial inner membrane(GO:0005743);cytosol(GO:0005829);integral component of membrane(GO:0016021);integral component of mitochondrial outer membrane(GO:0031307);pore complex(GO:0046930)	Mitophagy;Metabolism of proteins;Mitochondrial protein import;Pink/Parkin Mediated Mitophagy
Q96E29	Transcription termination factor 3, mitochondrial OS=Homo sapiens GN=MTERF3 PE=1 SV=2 - [MTEF3_HUMAN]	MTERF3	202.68	9.59	1	3	3	6	417	47.9	8.53	1.101	0.139	6	18.4	1.093	0.128	6	23.5	0.133564	20.95	0.737	-0.44	6	11.9	0.802	-0.318	6	7.8	-0.378007	9.85	0.761	-0.394	6	17.7	0.823	-0.281	6	15.5	-0.336428	16.6	6	FALSE	FALSE	TRUE	FALSE	1.023	0.033	6	2.5	1.053	0.075	6	13.2	1.087	0.12	6	9.2	Transcription termination factor 3, mitochondrial	TRANSCRIPTION TERMINATION FACTOR 3, MITOCHONDRIAL (PTHR13068:SF3)						double-stranded DNA binding(GO:0003690);protein binding(GO:0005515);transcription regulatory region DNA binding(GO:0044212)	regulation of transcription, DNA-templated(GO:0006355);mitochondrial transcription(GO:0006390);macroautophagy(GO:0016236);mitochondrial translation(GO:0032543);negative regulation of transcription, DNA-templated(GO:0045892);mitochondrial ribosome assembly(GO:0061668)	nucleoplasm(GO:0005654);mitochondrion(GO:0005739);mitochondrial outer membrane(GO:0005741)	Mitophagy;Pink/Parkin Mediated Mitophagy
Q15388	Mitochondrial import receptor subunit TOM20 homolog OS=Homo sapiens GN=TOMM20 PE=1 SV=1 - [TOM20_HUMAN]	TOMM20	121.73	8.97	1	1	1	2	145	16.3	8.6	0.869	-0.203	2	8.5	0.841	-0.25	2	42.5	-0.226004	25.5	1.072	0.1	2	11.9	1.019	0.027	2	31.3	0.0641931	21.6	0.924	-0.114	2	20.5	0.853	-0.229	2	10.2	-0.170556	15.35		FALSE	FALSE	FALSE		1.043	0.061	2	3.8	1.014	0.02	2	29.1	0.948	-0.077	2	14	Mitochondrial import receptor subunit TOM20 homolog	MITOCHONDRIAL IMPORT RECEPTOR SUBUNIT TOM20 HOMOLOG (PTHR12430:SF2)	P-P-bond-hydrolysis-driven transmembrane transporter activity(GO:0015405);protein transmembrane transporter activity(GO:0008320);signal sequence binding(GO:0005048)	RNA transport(GO:0050658);mitochondrial outer membrane translocase complex assembly(GO:0070096);protein import into mitochondrial matrix(GO:0030150)	integral component of mitochondrial outer membrane(GO:0031307);membrane protein complex(GO:0098796);mitochondrial protein complex(GO:0098798)	transporter(PC00227)		protein binding(GO:0005515);protein transmembrane transporter activity(GO:0008320);P-P-bond-hydrolysis-driven protein transmembrane transporter activity(GO:0015450);mitochondrion targeting sequence binding(GO:0030943);unfolded protein binding(GO:0051082)	protein targeting to mitochondrion(GO:0006626);response to muscle activity(GO:0014850);tRNA import into mitochondrion(GO:0016031);macroautophagy(GO:0016236);protein deubiquitination(GO:0016579);protein import into mitochondrial matrix(GO:0030150);mitochondrial outer membrane translocase complex assembly(GO:0070096);response to 3,3',5-triiodo-L-thyronine(GO:1905242)	mitochondrion(GO:0005739);mitochondrial outer membrane(GO:0005741);mitochondrial outer membrane translocase complex(GO:0005742);integral component of mitochondrial outer membrane(GO:0031307);mitochondria-associated endoplasmic reticulum membrane(GO:0044233)	Mitophagy;Post-translational protein modification;Ub-specific processing proteases;Deubiquitination;Metabolism of proteins;Mitochondrial protein import;Pink/Parkin Mediated Mitophagy
O94826	Mitochondrial import receptor subunit TOM70 OS=Homo sapiens GN=TOMM70 PE=1 SV=1 - [TOM70_HUMAN]	TOMM70	1460.07	43.59	1	22	22	66	608	67.4	7.12	0.929	-0.106	66	19.2	0.932	-0.102	66	19.8	-0.103922	19.5	1.19	0.251	66	14	1.148	0.199	66	16.9	0.225275	15.45	1.098	0.135	66	19.1	1.107	0.147	66	18.8	0.140779	18.95	0	FALSE	FALSE	TRUE	FALSE	1.056	0.079	66	7	1.112	0.153	66	9.1	1.021	0.03	66	10.2	Mitochondrial import receptor subunit TOM70	MITOCHONDRIAL IMPORT RECEPTOR SUBUNIT TOM70 (PTHR46208:SF1)						protein binding(GO:0005515);protein transmembrane transporter activity(GO:0008320)	protein targeting to mitochondrion(GO:0006626);macroautophagy(GO:0016236);protein transmembrane transport(GO:0071806)	mitochondrion(GO:0005739);mitochondrial outer membrane(GO:0005741);mitochondrial outer membrane translocase complex(GO:0005742);membrane(GO:0016020);integral component of membrane(GO:0016021);extracellular exosome(GO:0070062)	Mitophagy;Post-translational protein modification;Ub-specific processing proteases;Deubiquitination;Metabolism of proteins;Mitochondrial protein import;Pink/Parkin Mediated Mitophagy
Q8IVP5	FUN14 domain-containing protein 1 OS=Homo sapiens GN=FUNDC1 PE=1 SV=1 - [FUND1_HUMAN]	FUNDC1	95.87	10.97	1	1	1	2	155	17.2	8.62	1.009	0.013	2	2.9	0.957	-0.063	2	9.6	-0.0247367	6.25	1.364	0.448	2	4	1.329	0.41	2	7.6	0.429214	5.8	1.365	0.449	2	6.9	1.265	0.339	2	17.3	0.395063	12.1		FALSE	FALSE	FALSE		1.116	0.158	2	18.3	1.063	0.088	2	5.7	1.02	0.029	2	5.9	FUN14 domain-containing protein 1	FUN14 DOMAIN-CONTAINING PROTEIN 1 (PTHR21346:SF2)		autophagy of mitochondrion(GO:0000422);transmembrane transport(GO:0055085)	integral component of mitochondrial outer membrane(GO:0031307)			protein binding(GO:0005515)	autophagy of mitochondrion(GO:0000422);response to hypoxia(GO:0001666);response to organonitrogen compound(GO:0010243);macroautophagy(GO:0016236)	mitochondrial outer membrane(GO:0005741);integral component of mitochondrial outer membrane(GO:0031307)	Mitophagy;Receptor Mediated Mitophagy
O75496	Geminin OS=Homo sapiens GN=GMNN PE=1 SV=1 - [GEMI_HUMAN]	GMNN	213.03	35.89	1	6	6	9	209	23.6	4.96	0.813	-0.299	9	31.1	0.789	-0.342	9	32.5	-0.320126	31.8	0.819	-0.288	9	36.2	0.791	-0.338	9	33.2	-0.312939	34.7	0.655	-0.61	9	60.5	0.605	-0.725	9	61.3	-0.666576	60.9	5	FALSE	FALSE	TRUE	FALSE	0.958	-0.062	9	3.4	0.838	-0.255	9	5	0.895	-0.16	9	14	Geminin	GEMININ (PTHR13372:SF4)		DNA replication(GO:0006260);cell cycle(GO:0007049)				chromatin binding(GO:0003682);transcription corepressor activity(GO:0003714);protein binding(GO:0005515);histone deacetylase binding(GO:0042826);repressing transcription factor binding(GO:0070491)	G1/S transition of mitotic cell cycle(GO:0000082);regulation of DNA replication(GO:0006275);negative regulation of DNA replication(GO:0008156);animal organ morphogenesis(GO:0009887);positive regulation of chromatin binding(GO:0035563);negative regulation of cell cycle(GO:0045786);negative regulation of transcription, DNA-templated(GO:0045892);DNA replication preinitiation complex assembly(GO:0071163);negative regulation of DNA-dependent DNA replication(GO:2000104)	nucleus(GO:0005634);nucleoplasm(GO:0005654);cytoplasm(GO:0005737);cytosol(GO:0005829)	Mitotic G1-G1/S phases;DNA Replication Pre-Initiation;CDT1 association with the CDC6:ORC:origin complex;Activation of the pre-replicative complex;G1/S Transition;DNA Replication;M/G1 Transition;Cell Cycle;Assembly of the pre-replicative complex;Cell Cycle, Mitotic
P61024	Cyclin-dependent kinases regulatory subunit 1 OS=Homo sapiens GN=CKS1B PE=1 SV=1 - [CKS1_HUMAN]	CKS1B	57.91	40.51	1	3	4	6	79	9.7	8.94	0.933	-0.1	4	11.6	0.919	-0.122	4	22	-0.110916	16.8	0.82	-0.286	4	16.9	0.757	-0.402	4	18.5	-0.342817	17.7	0.603	-0.73	4	19.6	0.677	-0.563	4	31.7	-0.643856	25.65	5	FALSE	FALSE	TRUE	FALSE	0.955	-0.066	4	8.7	1.019	0.027	4	12.3	0.977	-0.034	4	6.3	Cyclin-dependent kinases regulatory subunit 1	CYCLIN-DEPENDENT KINASES REGULATORY SUBUNIT 1 (PTHR23415:SF33)	cyclin-dependent protein serine/threonine kinase activity(GO:0004693);histone binding(GO:0042393);molecular transducer activity(GO:0060089);protein kinase activator activity(GO:0030295);protein kinase binding(GO:0019901);ubiquitin binding(GO:0043130)	mitotic nuclear division(GO:0140014);positive regulation of cell cycle(GO:0045787);positive regulation of protein serine/threonine kinase activity(GO:0071902);regulation of cyclin-dependent protein serine/threonine kinase activity(GO:0000079);regulation of mitotic cell cycle(GO:0007346)	SCF ubiquitin ligase complex(GO:0019005);cyclin-dependent protein kinase holoenzyme complex(GO:0000307)	kinase modulator(PC00140)		protein binding(GO:0005515);kinase activity(GO:0016301);cyclin-dependent protein serine/threonine kinase regulator activity(GO:0016538);protein kinase binding(GO:0019901);histone binding(GO:0042393);ubiquitin binding(GO:0043130);cyclin-dependent protein serine/threonine kinase activator activity(GO:0061575)	regulation of cyclin-dependent protein serine/threonine kinase activity(GO:0000079);cell cycle(GO:0007049);regulation of mitotic cell cycle(GO:0007346);phosphorylation(GO:0016310);positive regulation of cyclin-dependent protein serine/threonine kinase activity(GO:0045737);cell division(GO:0051301)	cyclin-dependent protein kinase holoenzyme complex(GO:0000307);nucleoplasm(GO:0005654);SCF ubiquitin ligase complex(GO:0019005)	Mitotic G1-G1/S phases;S Phase;G1 Phase;G1/S Transition;Cyclin A:Cdk2-associated events at S phase entry;Cyclin D associated events in G1;SCF(Skp2)-mediated degradation of p27/p21;Cyclin E associated events during G1/S transition ;Cell Cycle;Cell Cycle, Mitotic
Q8NC56	LEM domain-containing protein 2 OS=Homo sapiens GN=LEMD2 PE=1 SV=1 - [LEMD2_HUMAN]	LEMD2	71.06	8.55	1	3	3	6	503	56.9	9	1.395	0.48	6	13.1	1.387	0.472	6	10.9	0.476122	12	1.326	0.407	6	20.4	0.715	-0.484	6	11.5	0.0292762	15.95	1.922	0.943	6	19.6	0.966	-0.05	6	17.3	0.530071	18.45		FALSE	FALSE	TRUE	TRUE	1.317	0.397	6	9	1.309	0.388	6	8.2	0.687	-0.542	6	20.3	LEM domain-containing protein 2	LEM DOMAIN-CONTAINING PROTEIN 2 (PTHR13428:SF8)		BMP signaling pathway(GO:0030509);negative regulation of signal transduction(GO:0009968);transcription by RNA polymerase II(GO:0006366)				protein binding(GO:0005515)	nuclear envelope organization(GO:0006998);neurogenesis(GO:0022008);negative regulation of BMP signaling pathway(GO:0030514);skeletal muscle cell differentiation(GO:0035914);negative regulation of MAPK cascade(GO:0043409);negative regulation of protein kinase B signaling(GO:0051898);heart formation(GO:0060914);protein localization to chromatin(GO:0071168);regulation of intracellular signal transduction(GO:1902531)	chromatin(GO:0000785);nuclear envelope(GO:0005635);nuclear inner membrane(GO:0005637);integral component of nuclear inner membrane(GO:0005639);endoplasmic reticulum(GO:0005783);membrane(GO:0016020);integral component of membrane(GO:0016021);nuclear membrane(GO:0031965)	Mitotic Metaphase and Anaphase;Nuclear Envelope Reassembly;M Phase;Nuclear Envelope Breakdown;Mitotic Anaphase;Initiation of Nuclear Envelope Reformation;Depolymerisation of the Nuclear Lamina;Mitotic Prophase;Clearance of Nuclear Envelope Membranes from Chromatin;Cell Cycle;Cell Cycle, Mitotic
P50402	Emerin OS=Homo sapiens GN=EMD PE=1 SV=1 - [EMD_HUMAN]	EMD	264.9	25.2	1	6	6	11	254	29	5.5	1.066	0.092	7	15.1	1.425	0.511	7	12.4	0.316725	13.75	1.075	0.104	7	10.5	0.782	-0.355	7	13.1	-0.107026	11.8	1.259	0.332	7	19	1.104	0.143	7	3.2	0.24062	11.1		FALSE	FALSE	TRUE	TRUE	1.082	0.114	7	2.8	1.34	0.422	7	17.5	0.917	-0.125	7	6.9	Emerin	EMERIN (PTHR15171:SF2)	actin binding(GO:0003779);cadherin binding(GO:0045296);tubulin binding(GO:0015631)	canonical Wnt signaling pathway(GO:0060070);negative regulation of canonical Wnt signaling pathway(GO:0090090)	nuclear inner membrane(GO:0005637);plasma membrane(GO:0005886);spindle(GO:0005819);vacuole(GO:0005773)			actin binding(GO:0003779);protein binding(GO:0005515);cadherin binding(GO:0045296);beta-tubulin binding(GO:0048487)	muscle contraction(GO:0006936);mitotic nuclear envelope reassembly(GO:0007084);muscle organ development(GO:0007517);skeletal muscle cell differentiation(GO:0035914);positive regulation of protein export from nucleus(GO:0046827);negative regulation of fibroblast proliferation(GO:0048147);regulation of canonical Wnt signaling pathway(GO:0060828);cellular response to growth factor stimulus(GO:0071363);negative regulation of canonical Wnt signaling pathway(GO:0090090)	nuclear envelope(GO:0005635);nuclear inner membrane(GO:0005637);nuclear outer membrane(GO:0005640);nucleoplasm(GO:0005654);cytoplasm(GO:0005737);endoplasmic reticulum(GO:0005783);spindle(GO:0005819);microtubule(GO:0005874);membrane(GO:0016020);integral component of membrane(GO:0016021);spindle pole centrosome(GO:0031616);nuclear membrane(GO:0031965);cortical endoplasmic reticulum(GO:0032541)	Mitotic Metaphase and Anaphase;Nuclear Envelope Reassembly;M Phase;Nuclear Envelope Breakdown;Mitotic Anaphase;Initiation of Nuclear Envelope Reformation;Depolymerisation of the Nuclear Lamina;Mitotic Prophase;Clearance of Nuclear Envelope Membranes from Chromatin;Cell Cycle;Cell Cycle, Mitotic
Q9Y2U8	Inner nuclear membrane protein Man1 OS=Homo sapiens GN=LEMD3 PE=1 SV=2 - [MAN1_HUMAN]	LEMD3	41.87	3.07	1	2	2	2	911	99.9	7.55	0.986	-0.02	2	27.3	1.124	0.169	2	6.5	0.077243	16.9	1.343	0.425	2	4.9	0.772	-0.373	2	18.7	0.0806577	11.8	1.312	0.392	2	32.6	0.863	-0.213	2	12	0.121015	22.3		FALSE	FALSE	FALSE		1.231	0.3	2	18.5	1.41	0.496	2	2	0.798	-0.326	2	25.9	Inner nuclear membrane protein Man1	INNER NUCLEAR MEMBRANE PROTEIN MAN1 (PTHR13428:SF10)		BMP signaling pathway(GO:0030509);negative regulation of signal transduction(GO:0009968);transcription by RNA polymerase II(GO:0006366)				DNA binding(GO:0003677);protein binding(GO:0005515)	angiogenesis(GO:0001525);nuclear envelope organization(GO:0006998);negative regulation of transforming growth factor beta receptor signaling pathway(GO:0030512);negative regulation of BMP signaling pathway(GO:0030514);negative regulation of activin receptor signaling pathway(GO:0032926);regulation of intracellular signal transduction(GO:1902531)	nuclear inner membrane(GO:0005637);integral component of nuclear inner membrane(GO:0005639);membrane(GO:0016020);integral component of membrane(GO:0016021);nuclear membrane(GO:0031965)	Mitotic Metaphase and Anaphase;Nuclear Envelope Reassembly;M Phase;Nuclear Envelope Breakdown;Mitotic Anaphase;Initiation of Nuclear Envelope Reformation;Depolymerisation of the Nuclear Lamina;Mitotic Prophase;Clearance of Nuclear Envelope Membranes from Chromatin;Cell Cycle;Cell Cycle, Mitotic
Q99986	Serine/threonine-protein kinase VRK1 OS=Homo sapiens GN=VRK1 PE=1 SV=1 - [VRK1_HUMAN]	VRK1	263.23	35.61	1	11	11	13	396	45.4	8.91	1.081	0.112	13	13.6	1.119	0.162	13	18.9	0.137504	16.25	0.959	-0.06	13	19.8	0.829	-0.271	13	8.9	-0.161653	14.35	1.031	0.044	13	17.5	0.968	-0.047	13	12.9	-0.000721528	15.2	0	FALSE	FALSE	TRUE	FALSE	1.039	0.055	13	11.7	1.04	0.057	13	7.9	0.955	-0.066	13	7.3	Serine/threonine-protein kinase VRK1	SERINE/THREONINE-PROTEIN KINASE VRK1 (PTHR11909:SF78)		endocytosis(GO:0006897);membrane invagination(GO:0010324);vesicle budding from membrane(GO:0006900)	cytoplasm(GO:0005737);nucleus(GO:0005634)	non-receptor serine/threonine protein kinase(PC00167)		protein kinase activity(GO:0004672);protein serine/threonine kinase activity(GO:0004674);protein binding(GO:0005515);ATP binding(GO:0005524);protein kinase binding(GO:0019901);nucleosomal histone binding(GO:0031493);histone kinase activity (H3-S10 specific)(GO:0035175);histone kinase activity (H3-T3 specific)(GO:0072354)	protein phosphorylation(GO:0006468);mitotic nuclear envelope disassembly(GO:0007077);mitotic nuclear envelope reassembly(GO:0007084);peptidyl-serine phosphorylation(GO:0018105);peptidyl-threonine phosphorylation(GO:0018107);histone H3-S10 phosphorylation(GO:0043987);protein autophosphorylation(GO:0046777);cell division(GO:0051301);histone H3-T3 phosphorylation(GO:0072355);Golgi disassembly(GO:0090166)	nucleus(GO:0005634);nucleoplasm(GO:0005654);nucleolus(GO:0005730);cytoplasm(GO:0005737);Golgi stack(GO:0005795);spindle(GO:0005819);cytosol(GO:0005829);integral component of membrane(GO:0016021)	Mitotic Metaphase and Anaphase;Nuclear Envelope Reassembly;M Phase;Nuclear Envelope Breakdown;Mitotic Anaphase;Initiation of Nuclear Envelope Reformation;Mitotic Prophase;Clearance of Nuclear Envelope Membranes from Chromatin;Cell Cycle;Cell Cycle, Mitotic
Q96FF9	Sororin OS=Homo sapiens GN=CDCA5 PE=1 SV=1 - [CDCA5_HUMAN]	CDCA5	107.39	12.3	1	2	2	2	252	27.6	9.61	0.736	-0.442	2	3.5	0.819	-0.288	2	21.8	-0.363085	12.65	0.666	-0.586	2	14.4	0.634	-0.657	2	24.9	-0.621488	19.65	0.486	-1.041	2	17.9	0.517	-0.952	2	48.6	-0.995678	33.25		FALSE	FALSE	FALSE		0.93	-0.105	2	6.7	1.041	0.058	2	11.4	0.976	-0.035	2	21.8	Sororin	SORORIN (PTHR31092:SF2)	DNA binding, bending(GO:0008301)	chromosome condensation(GO:0030261);double-strand break repair(GO:0006302);mitotic cell cycle phase transition(GO:0044772);mitotic metaphase plate congression(GO:0007080);mitotic sister chromatid cohesion(GO:0007064);positive regulation of mitotic nuclear division(GO:0045840);positive regulation of molecular function(GO:0044093);protein localization to organelle(GO:0033365);regulation of exit from mitosis(GO:0007096);regulation of protein localization(GO:0032880);regulation of sister chromatid segregation(GO:0033045)	chromosomal part(GO:0044427);condensed chromosome(GO:0000793);nucleus(GO:0005634);protein-containing complex(GO:0032991)			chromatin binding(GO:0003682);protein binding(GO:0005515);protein-containing complex binding(GO:0044877)	mitotic cell cycle(GO:0000278);double-strand break repair(GO:0006302);mitotic sister chromatid cohesion(GO:0007064);mitotic chromosome condensation(GO:0007076);mitotic metaphase plate congression(GO:0007080);positive regulation of exit from mitosis(GO:0031536);cell division(GO:0051301);regulation of cohesin loading(GO:0071922)	chromosome, centromeric region(GO:0000775);nuclear chromatin(GO:0000790);nucleus(GO:0005634);nucleoplasm(GO:0005654);chromosome(GO:0005694);cytoplasm(GO:0005737);cytosol(GO:0005829);cohesin complex(GO:0008278)	Mitotic Metaphase and Anaphase;Separation of Sister Chromatids;S Phase;M Phase;Mitotic Anaphase;Mitotic Prometaphase;Establishment of Sister Chromatid Cohesion;Cell Cycle;Cell Cycle, Mitotic;Resolution of Sister Chromatid Cohesion
Q9NTI5	Sister chromatid cohesion protein PDS5 homolog B OS=Homo sapiens GN=PDS5B PE=1 SV=1 - [PDS5B_HUMAN]	PDS5B	452.89	17.69	1	15	21	30	1447	164.6	8.47	1.165	0.22	20	14.3	1.405	0.491	20	25.9	0.361768	20.1	1.113	0.154	20	15.9	0.821	-0.285	20	8.3	-0.0484122	12.1	1.28	0.356	20	8	1.202	0.265	20	17.5	0.311503	12.75	3	FALSE	FALSE	TRUE	FALSE	1.047	0.066	20	8.2	1.298	0.376	20	12.7	0.923	-0.116	20	9.9	Sister chromatid cohesion protein PDS5 homolog B	SISTER CHROMATID COHESION PROTEIN PDS5 HOMOLOG B (PTHR12663:SF1)		DNA repair(GO:0006281);mitotic sister chromatid cohesion(GO:0007064)	chromatin(GO:0000785);nucleus(GO:0005634)	chromatin/chromatin-binding protein(PC00077)		DNA binding(GO:0003677);protein binding(GO:0005515);ATP binding(GO:0005524)	lens development in camera-type eye(GO:0002088);DNA repair(GO:0006281);mitotic sister chromatid cohesion(GO:0007064);cell population proliferation(GO:0008283);negative regulation of cell population proliferation(GO:0008285);regulation of cell population proliferation(GO:0042127);enteric nervous system development(GO:0048484);cell division(GO:0051301);neuroblast migration(GO:0097402)	chromosome, centromeric region(GO:0000775);chromatin(GO:0000785);nucleus(GO:0005634);nucleoplasm(GO:0005654);chromosome(GO:0005694);cytosol(GO:0005829)	Mitotic Metaphase and Anaphase;Separation of Sister Chromatids;S Phase;M Phase;Mitotic Telophase/Cytokinesis;Mitotic Anaphase;Mitotic Prometaphase;Establishment of Sister Chromatid Cohesion;Cell Cycle;Cell Cycle, Mitotic;Resolution of Sister Chromatid Cohesion;Cohesin Loading onto Chromatin
Q29RF7	Sister chromatid cohesion protein PDS5 homolog A OS=Homo sapiens GN=PDS5A PE=1 SV=1 - [PDS5A_HUMAN]	PDS5A	1270.34	30.14	1	28	35	56	1337	150.7	7.91	1.005	0.007	45	37.9	1.175	0.233	45	27.9	0.124328	32.9	0.905	-0.144	45	16	0.824	-0.279	45	17.7	-0.210062	16.85	0.945	-0.082	45	26.5	0.938	-0.092	45	20.1	-0.086967	23.3	0	FALSE	FALSE	TRUE	FALSE	0.956	-0.065	45	9.9	1.071	0.099	45	9.4	0.949	-0.076	45	9.3	Sister chromatid cohesion protein PDS5 homolog A	SISTER CHROMATID COHESION PROTEIN PDS5 HOMOLOG A (PTHR12663:SF2)		DNA repair(GO:0006281);mitotic sister chromatid cohesion(GO:0007064)	chromatin(GO:0000785);nucleus(GO:0005634)	chromatin/chromatin-binding protein(PC00077)		protein binding(GO:0005515)	DNA repair(GO:0006281);mitotic sister chromatid cohesion(GO:0007064);negative regulation of DNA replication(GO:0008156);cell division(GO:0051301)	chromosome, centromeric region(GO:0000775);chromatin(GO:0000785);nucleus(GO:0005634);nucleoplasm(GO:0005654);chromosome(GO:0005694);cytosol(GO:0005829);plasma membrane(GO:0005886)	Mitotic Metaphase and Anaphase;Separation of Sister Chromatids;S Phase;M Phase;Mitotic Telophase/Cytokinesis;Mitotic Anaphase;Mitotic Prometaphase;Establishment of Sister Chromatid Cohesion;Cell Cycle;Cell Cycle, Mitotic;Resolution of Sister Chromatid Cohesion;Cohesin Loading onto Chromatin
Q7Z5K2	Wings apart-like protein homolog OS=Homo sapiens GN=WAPL PE=1 SV=1 - [WAPL_HUMAN]	WAPL	242.69	13.11	1	12	12	16	1190	132.9	5.44	1.015	0.021	16	25.2	1.076	0.106	16	19.2	0.0641931	22.2	0.899	-0.154	16	10.1	0.928	-0.108	16	16.9	-0.130523	13.5	0.897	-0.157	16	14.3	1.04	0.057	16	22.9	-0.046176	18.6	0	FALSE	FALSE	TRUE	FALSE	0.912	-0.133	16	8.2	0.989	-0.016	16	17.1	1.015	0.021	16	10.4	Wings apart-like protein homolog	WINGS APART-LIKE PROTEIN HOMOLOG (PTHR22100:SF13)	DNA binding, bending(GO:0008301)	chromosome condensation(GO:0030261);meiotic chromosome segregation(GO:0045132);positive regulation of molecular function(GO:0044093);protein localization to organelle(GO:0033365);regulation of protein localization(GO:0032880);regulation of sister chromatid segregation(GO:0033045);sister chromatid cohesion(GO:0007062)				protein binding(GO:0005515)	mitotic cell cycle(GO:0000278);negative regulation of DNA replication(GO:0008156);response to toxic substance(GO:0009636);viral process(GO:0016032);negative regulation of chromatin binding(GO:0035562);meiotic chromosome segregation(GO:0045132);negative regulation of sister chromatid cohesion(GO:0045875);positive regulation of fibroblast proliferation(GO:0048146);cell division(GO:0051301);regulation of chromosome condensation(GO:0060623);protein localization to chromatin(GO:0071168);regulation of cohesin loading(GO:0071922)	chromosome, centromeric region(GO:0000775);chromatin(GO:0000785);synaptonemal complex(GO:0000795);nucleus(GO:0005634);nucleoplasm(GO:0005654);chromosome(GO:0005694);cytoplasm(GO:0005737);cytosol(GO:0005829);cohesin complex(GO:0008278)	Mitotic Metaphase and Anaphase;Separation of Sister Chromatids;S Phase;M Phase;Mitotic Telophase/Cytokinesis;Mitotic Anaphase;Mitotic Prometaphase;Establishment of Sister Chromatid Cohesion;Cell Cycle;Cell Cycle, Mitotic;Resolution of Sister Chromatid Cohesion;Cohesin Loading onto Chromatin
P06756	Integrin alpha-V OS=Homo sapiens GN=ITGAV PE=1 SV=2 - [ITAV_HUMAN]	ITGAV	971.75	31.3	1	27	27	42	1048	116	5.68	1.278	0.354	42	22.8	1.408	0.494	42	21.2	0.425459	22	1.026	0.037	42	11.9	0.985	-0.022	42	10.7	0.00791308	11.3	1.25	0.322	42	17.6	1.333	0.415	42	20.5	0.369048	19.05	3	FALSE	FALSE	TRUE	FALSE	1	0	42	6.2	1.078	0.108	42	10.2	1.079	0.11	42	6	Integrin alpha-V	INTEGRIN ALPHA-V (PTHR23220:SF4)		cell adhesion(GO:0007155)			CCKR signaling map->ITGAV;;CCKR signaling map->ITGAV;;Integrin signalling pathway->Integrin alpha;;CCKR signaling map->ITGAV;;;;;	virus receptor activity(GO:0001618);opsonin binding(GO:0001846);fibronectin binding(GO:0001968);protease binding(GO:0002020);protein kinase C binding(GO:0005080);integrin binding(GO:0005178);voltage-gated calcium channel activity(GO:0005245);protein binding(GO:0005515);coreceptor activity(GO:0015026);fibroblast growth factor binding(GO:0017134);C-X3-C chemokine binding(GO:0019960);insulin-like growth factor I binding(GO:0031994);neuregulin binding(GO:0038132);metal ion binding(GO:0046872);transforming growth factor beta binding(GO:0050431);extracellular matrix binding(GO:0050840);extracellular matrix protein binding(GO:1990430)	angiogenesis(GO:0001525);vasculogenesis(GO:0001570);antigen processing and presentation of exogenous peptide antigen via MHC class I, TAP-dependent(GO:0002479);cell adhesion(GO:0007155);cell-matrix adhesion(GO:0007160);positive regulation of cytosolic calcium ion concentration(GO:0007204);integrin-mediated signaling pathway(GO:0007229);positive regulation of cell population proliferation(GO:0008284);negative regulation of macrophage derived foam cell differentiation(GO:0010745);negative regulation of lipid storage(GO:0010888);extracellular matrix organization(GO:0030198);positive regulation of cell migration(GO:0030335);cell-substrate adhesion(GO:0031589);negative regulation of lipid transport(GO:0032369);cell adhesion mediated by integrin(GO:0033627);positive regulation of osteoblast proliferation(GO:0033690);heterotypic cell-cell adhesion(GO:0034113);substrate adhesion-dependent cell spreading(GO:0034446);endodermal cell differentiation(GO:0035987);apolipoprotein A-I-mediated signaling pathway(GO:0038027);transforming growth factor-beta secretion(GO:0038044);apoptotic cell clearance(GO:0043277);neutrophil degranulation(GO:0043312);negative regulation of low-density lipoprotein particle receptor biosynthetic process(GO:0045715);positive regulation of cell adhesion(GO:0045785);viral entry into host cell(GO:0046718);vascular endothelial growth factor receptor signaling pathway(GO:0048010);negative regulation of lipoprotein metabolic process(GO:0050748);regulation of phagocytosis(GO:0050764);leukocyte migration(GO:0050900);negative chemotaxis(GO:0050919);entry of symbiont into host cell by promotion of host phagocytosis(GO:0052066);ERK1 and ERK2 cascade(GO:0070371);calcium ion transmembrane transport(GO:0070588);extrinsic apoptotic signaling pathway in absence of ligand(GO:0097192);regulation of transforming growth factor beta activation(GO:1901388);negative regulation of entry of bacterium into host cell(GO:2000536);negative regulation of extrinsic apoptotic signaling pathway(GO:2001237)	cytosol(GO:0005829);plasma membrane(GO:0005886);integral component of plasma membrane(GO:0005887);focal adhesion(GO:0005925);integrin complex(GO:0008305);external side of plasma membrane(GO:0009897);cell surface(GO:0009986);membrane(GO:0016020);lamellipodium membrane(GO:0031258);filopodium membrane(GO:0031527);microvillus membrane(GO:0031528);ruffle membrane(GO:0032587);integrin alphav-beta3 complex(GO:0034683);integrin alphav-beta5 complex(GO:0034684);integrin alphav-beta6 complex(GO:0034685);integrin alphav-beta8 complex(GO:0034686);specific granule membrane(GO:0035579);alphav-beta3 integrin-PKCalpha complex(GO:0035866);alphav-beta3 integrin-IGF-1-IGF1R complex(GO:0035867);alphav-beta3 integrin-HMGB1 complex(GO:0035868);phagocytic vesicle(GO:0045335);extracellular exosome(GO:0070062)	Molecules associated with elastic fibres;PECAM1 interactions;Hemostasis;Class I MHC mediated antigen processing & presentation;Developmental Biology;Neutrophil degranulation;L1CAM interactions;Signaling by Receptor Tyrosine Kinases;Extracellular matrix organization;Innate Immune System;VEGFA-VEGFR2 Pathway;Cell surface interactions at the vascular wall;Integrin cell surface interactions;ECM proteoglycans;Axon guidance;Signal transduction by L1;Signal Transduction;Antigen processing-Cross presentation;Non-integrin membrane-ECM interactions;Signaling by VEGF;Cross-presentation of particulate exogenous antigens (phagosomes);Syndecan interactions;Immune System;Elastic fibre formation;Laminin interactions;Adaptive Immune System
O43148	mRNA cap guanine-N7 methyltransferase OS=Homo sapiens GN=RNMT PE=1 SV=1 - [MCES_HUMAN]	RNMT	1012.52	41.18	2	17	18	36	476	54.8	6.61	1.101	0.139	35	22	1.013	0.019	35	26.9	0.0799754	24.45	0.998	-0.003	35	10.3	1.083	0.115	35	9.2	0.057277	9.75	1.086	0.119	35	18.4	1.157	0.21	35	18.6	0.16543	18.5	0	FALSE	FALSE	TRUE	FALSE	0.991	-0.013	35	11.6	0.923	-0.116	35	10.4	0.986	-0.02	35	9.2	mRNA cap guanine-N7 methyltransferase	MRNA CAP GUANINE-N7 METHYLTRANSFERASE (PTHR12189:SF2)	RNA methyltransferase activity(GO:0008173);S-adenosylmethionine-dependent methyltransferase activity(GO:0008757)	mRNA processing(GO:0006397)	nucleus(GO:0005634);protein-containing complex(GO:0032991)	RNA methyltransferase(PC00033)		RNA binding(GO:0003723);mRNA (guanine-N7-)-methyltransferase activity(GO:0004482);protein binding(GO:0005515)	transcription by RNA polymerase II(GO:0006366);7-methylguanosine mRNA capping(GO:0006370);RNA 5'-cap (guanine-N7)-methylation(GO:0106005);cellular response to leukemia inhibitory factor(GO:1990830)	fibrillar center(GO:0001650);nucleus(GO:0005634);nucleoplasm(GO:0005654);mRNA cap binding complex(GO:0005845);mRNA cap methyltransferase complex(GO:0031533);receptor complex(GO:0043235)	mRNA Capping;RNA Pol II CTD phosphorylation and interaction with CE;Transcription of the HIV genome;Late Phase of HIV Life Cycle;RNA Polymerase II Transcription;HIV Infection;RNA Pol II CTD phosphorylation and interaction with CE during HIV infection;Infectious disease;Disease;Gene expression (Transcription);Metabolism of RNA;HIV Life Cycle
O60942	mRNA-capping enzyme OS=Homo sapiens GN=RNGTT PE=1 SV=1 - [MCE1_HUMAN]	RNGTT	274.87	21.27	1	10	10	15	597	68.5	8.13	1.027	0.038	15	23.7	1.016	0.023	15	16.6	0.0306892	20.15	1.028	0.04	15	8.8	1.006	0.009	15	21	0.0243197	14.9	0.993	-0.01	15	18.1	0.963	-0.054	15	17	-0.0320936	17.55	0	FALSE	FALSE	TRUE	FALSE	0.998	-0.003	15	7.6	0.953	-0.069	15	4.8	0.952	-0.071	15	9.1	mRNA-capping enzyme	MRNA-CAPPING ENZYME (PTHR10367:SF0)	nucleotidyltransferase activity(GO:0016779)	mRNA processing(GO:0006397)		nucleotidyltransferase(PC00174);phosphatase(PC00181)		mRNA guanylyltransferase activity(GO:0004484);polynucleotide 5'-phosphatase activity(GO:0004651);protein tyrosine phosphatase activity(GO:0004725);protein binding(GO:0005515);GTP binding(GO:0005525);protein tyrosine/serine/threonine phosphatase activity(GO:0008138);RNA guanylyltransferase activity(GO:0008192);triphosphatase activity(GO:0050355)	transcription by RNA polymerase II(GO:0006366);7-methylguanosine mRNA capping(GO:0006370);RNA processing(GO:0006396);viral process(GO:0016032);peptidyl-tyrosine dephosphorylation(GO:0035335);polynucleotide 5' dephosphorylation(GO:0098507)	nucleus(GO:0005634);nucleoplasm(GO:0005654)	mRNA Capping;RNA Pol II CTD phosphorylation and interaction with CE;Transcription of the HIV genome;Late Phase of HIV Life Cycle;RNA Polymerase II Transcription;HIV Infection;RNA Pol II CTD phosphorylation and interaction with CE during HIV infection;Infectious disease;Disease;Gene expression (Transcription);Metabolism of RNA;HIV Life Cycle
P55265	Double-stranded RNA-specific adenosine deaminase OS=Homo sapiens GN=ADAR PE=1 SV=4 - [DSRAD_HUMAN]	ADAR	1893.29	39.48	1	38	38	83	1226	136	8.65	0.991	-0.013	80	21.4	1.037	0.052	80	32.5	0.0200577	26.95	1.046	0.065	80	10.8	1.041	0.058	80	17	0.0614306	13.9	1.036	0.051	80	14.9	1.123	0.167	80	20.3	0.110363	17.6	0	FALSE	FALSE	TRUE	FALSE	0.972	-0.041	80	8.3	1.041	0.058	80	13.5	1.017	0.024	80	13.3	Double-stranded RNA-specific adenosine deaminase	DOUBLE-STRANDED RNA-SPECIFIC ADENOSINE DEAMINASE (PTHR10910:SF107)	double-stranded RNA binding(GO:0003725);hydrolase activity, acting on carbon-nitrogen (but not peptide) bonds(GO:0016810)	RNA modification(GO:0009451);RNA processing(GO:0006396)	cytoplasm(GO:0005737);nucleolus(GO:0005730)	DNA binding protein(PC00009);RNA binding protein(PC00031);deaminase(PC00088);defense/immunity protein(PC00090);kinase activator(PC00138)		DNA binding(GO:0003677);RNA binding(GO:0003723);double-stranded RNA binding(GO:0003725);double-stranded RNA adenosine deaminase activity(GO:0003726);adenosine deaminase activity(GO:0004000);protein binding(GO:0005515);tRNA-specific adenosine deaminase activity(GO:0008251);metal ion binding(GO:0046872)	adenosine to inosine editing(GO:0006382);RNA processing(GO:0006396);mRNA processing(GO:0006397);protein import into nucleus(GO:0006606);protein export from nucleus(GO:0006611);response to virus(GO:0009615);base conversion or substitution editing(GO:0016553);pre-miRNA processing(GO:0031054);miRNA loading onto RISC involved in gene silencing by miRNA(GO:0035280);response to interferon-alpha(GO:0035455);negative regulation of protein kinase activity by regulation of protein phosphorylation(GO:0044387);positive regulation of viral genome replication(GO:0045070);innate immune response(GO:0045087);defense response to virus(GO:0051607);type I interferon signaling pathway(GO:0060337)	nucleus(GO:0005634);nucleoplasm(GO:0005654);nucleolus(GO:0005730);cytoplasm(GO:0005737);membrane(GO:0016020);supraspliceosomal complex(GO:0044530)	mRNA Editing: A to I Conversion;Formation of editosomes by ADAR proteins;Interferon alpha/beta signaling;Interferon Signaling;Cytokine Signaling in Immune system;C6 deamination of adenosine;Immune System;mRNA Editing;Metabolism of RNA
O75533	Splicing factor 3B subunit 1 OS=Homo sapiens GN=SF3B1 PE=1 SV=3 - [SF3B1_HUMAN]	SF3B1	2405.29	42.33	1	48	48	95	1304	145.7	7.09	1.223	0.29	95	32.5	1.19	0.251	95	26.2	0.270828	29.35	0.904	-0.146	95	17.2	0.933	-0.1	95	18.5	-0.122648	17.85	1.094	0.13	95	23.3	1.09	0.124	95	20.8	0.126973	22.05	0	FALSE	FALSE	TRUE	FALSE	0.978	-0.032	95	10.5	0.973	-0.039	95	13.6	0.989	-0.016	95	11.2	Splicing factor 3B subunit 1	SPLICING FACTOR 3B SUBUNIT 1 (PTHR12097:SF0)	mRNA binding(GO:0003729)		Prp19 complex(GO:0000974);U1 snRNP(GO:0005685);U12-type spliceosomal complex(GO:0005689);U2 snRNP(GO:0005686);U2-type prespliceosome(GO:0071004);U5 snRNP(GO:0005682);catalytic step 2 spliceosome(GO:0071013)	mRNA splicing factor(PC00148)		RNA binding(GO:0003723);mRNA binding(GO:0003729);protein binding(GO:0005515)	spliceosomal complex assembly(GO:0000245);RNA splicing, via transesterification reactions(GO:0000375);mRNA splicing, via spliceosome(GO:0000398);positive regulation of gene expression, epigenetic(GO:0045815)	nucleus(GO:0005634);nucleoplasm(GO:0005654);spliceosomal complex(GO:0005681);U2 snRNP(GO:0005686);U12-type spliceosomal complex(GO:0005689);nuclear speck(GO:0016607);U11/U12 snRNP(GO:0034693);U2-type prespliceosome(GO:0071004);U2-type precatalytic spliceosome(GO:0071005);catalytic step 2 spliceosome(GO:0071013)	mRNA Splicing - Major Pathway;B-WICH complex positively regulates rRNA expression;Processing of Capped Intron-Containing Pre-mRNA;Epigenetic regulation of gene expression;Positive epigenetic regulation of rRNA expression;Gene expression (Transcription);mRNA Splicing;Metabolism of RNA;mRNA Splicing - Minor Pathway
Q9UNP9	Peptidyl-prolyl cis-trans isomerase E OS=Homo sapiens GN=PPIE PE=1 SV=1 - [PPIE_HUMAN]	PPIE	323.44	36.21	1	7	8	17	301	33.4	5.6	0.934	-0.099	15	33.2	0.964	-0.053	15	22.9	-0.07552	28.05	0.78	-0.358	15	13.3	0.839	-0.253	15	24.8	-0.304897	19.05	0.776	-0.366	15	19.9	0.904	-0.146	15	25.6	-0.251539	22.75	5	FALSE	FALSE	TRUE	FALSE	0.942	-0.086	15	11.2	0.95	-0.074	15	11	1.021	0.03	15	4.8	Peptidyl-prolyl cis-trans isomerase E	PEPTIDYL-PROLYL CIS-TRANS ISOMERASE E (PTHR11071:SF246)	catalytic activity, acting on a protein(GO:0140096);drug binding(GO:0008144);peptide binding(GO:0042277);unfolded protein binding(GO:0051082)	peptidyl-amino acid modification(GO:0018193);protein folding(GO:0006457)				nucleic acid binding(GO:0003676);RNA binding(GO:0003723);mRNA binding(GO:0003729);peptidyl-prolyl cis-trans isomerase activity(GO:0003755);protein binding(GO:0005515);poly(A) binding(GO:0008143);cyclosporin A binding(GO:0016018);unfolded protein binding(GO:0051082)	mRNA splicing, via spliceosome(GO:0000398);protein peptidyl-prolyl isomerization(GO:0000413);transcription-coupled nucleotide-excision repair(GO:0006283);regulation of transcription, DNA-templated(GO:0006355);protein folding(GO:0006457);protein refolding(GO:0042026);neutrophil degranulation(GO:0043312);positive regulation of viral genome replication(GO:0045070)	extracellular region(GO:0005576);nucleus(GO:0005634);nucleoplasm(GO:0005654);cytosol(GO:0005829);nuclear speck(GO:0016607);secretory granule lumen(GO:0034774);U2-type catalytic step 2 spliceosome(GO:0071007);catalytic step 2 spliceosome(GO:0071013);ficolin-1-rich granule lumen(GO:1904813)	mRNA Splicing - Major Pathway;Dual incision in TC-NER;DNA Repair;Transcription-Coupled Nucleotide Excision Repair (TC-NER);Gap-filling DNA repair synthesis and ligation in TC-NER;Processing of Capped Intron-Containing Pre-mRNA;Formation of TC-NER Pre-Incision Complex;Neutrophil degranulation;Nucleotide Excision Repair;Immune System;mRNA Splicing;Metabolism of RNA;Innate Immune System
O60306	Intron-binding protein aquarius OS=Homo sapiens GN=AQR PE=1 SV=4 - [AQR_HUMAN]	AQR	269.39	10.1	1	10	11	12	1485	171.2	6.37	1.002	0.003	11	29.7	1.077	0.107	11	26.3	0.0558898	28	0.993	-0.01	11	12.2	1.146	0.197	11	12.1	0.0969365	12.15	1.028	0.04	11	30.9	1.222	0.289	11	17.5	0.169925	24.2	0	FALSE	FALSE	TRUE	FALSE	0.959	-0.06	11	8.1	1.002	0.003	11	14.1	1.036	0.051	11	9.4	RNA helicase aquarius	RNA HELICASE AQUARIUS (PTHR10887:SF5)	mRNA binding(GO:0003729)		Prp19 complex(GO:0000974);U5 snRNP(GO:0005682);catalytic step 2 spliceosome(GO:0071013)	DNA helicase(PC00011);RNA helicase(PC00032);endoribonuclease(PC00094);hydrolase(PC00121)		RNA binding(GO:0003723);mRNA binding(GO:0003729);helicase activity(GO:0004386);protein binding(GO:0005515);ATP binding(GO:0005524)	mRNA splicing, via spliceosome(GO:0000398);transcription-coupled nucleotide-excision repair(GO:0006283)	nucleus(GO:0005634);nucleoplasm(GO:0005654);spliceosomal complex(GO:0005681);membrane(GO:0016020);U2-type catalytic step 2 spliceosome(GO:0071007);catalytic step 2 spliceosome(GO:0071013)	mRNA Splicing - Major Pathway;Dual incision in TC-NER;DNA Repair;Transcription-Coupled Nucleotide Excision Repair (TC-NER);Gap-filling DNA repair synthesis and ligation in TC-NER;Processing of Capped Intron-Containing Pre-mRNA;Formation of TC-NER Pre-Incision Complex;Nucleotide Excision Repair;mRNA Splicing;Metabolism of RNA
Q9ULR0	Pre-mRNA-splicing factor ISY1 homolog OS=Homo sapiens GN=ISY1 PE=1 SV=3 - [ISY1_HUMAN]	ISY1	256.57	33.33	1	10	10	12	285	33	5.17	0.847	-0.24	12	3.1	0.876	-0.191	12	7.2	-0.215077	5.15	0.93	-0.105	12	13.4	0.999	-0.001	12	17.8	-0.0521469	15.6	0.84	-0.252	12	19.9	0.896	-0.158	12	17.1	-0.204233	18.5	0	FALSE	FALSE	TRUE	FALSE	0.982	-0.026	12	4.6	0.982	-0.026	12	8.1	0.974	-0.038	12	7	Pre-mRNA-splicing factor ISY1 homolog	PRE-MRNA-SPLICING FACTOR ISY1 HOMOLOG (PTHR13021:SF8)	catalytic activity, acting on RNA(GO:0140098)	mRNA splice site selection(GO:0006376)	Prp19 complex(GO:0000974);U5 snRNP(GO:0005682);catalytic step 2 spliceosome(GO:0071013);post-mRNA release spliceosomal complex(GO:0071014)			first spliceosomal transesterification activity(GO:0000384);RNA binding(GO:0003723);protein binding(GO:0005515)	generation of catalytic spliceosome for second transesterification step(GO:0000350);mRNA 3'-splice site recognition(GO:0000389);mRNA splicing, via spliceosome(GO:0000398);transcription-coupled nucleotide-excision repair(GO:0006283)	Prp19 complex(GO:0000974);nucleoplasm(GO:0005654);catalytic step 2 spliceosome(GO:0071013);post-mRNA release spliceosomal complex(GO:0071014);post-spliceosomal complex(GO:0071020)	mRNA Splicing - Major Pathway;Dual incision in TC-NER;DNA Repair;Transcription-Coupled Nucleotide Excision Repair (TC-NER);Gap-filling DNA repair synthesis and ligation in TC-NER;Processing of Capped Intron-Containing Pre-mRNA;Formation of TC-NER Pre-Incision Complex;Nucleotide Excision Repair;mRNA Splicing;Metabolism of RNA
Q9UMS4	Pre-mRNA-processing factor 19 OS=Homo sapiens GN=PRPF19 PE=1 SV=1 - [PRP19_HUMAN]	PRPF19	1587.51	43.85	1	16	16	61	504	55.1	6.61	0.916	-0.127	61	15.5	0.923	-0.116	61	24.8	-0.121079	20.15	0.912	-0.133	61	12.9	0.936	-0.095	61	19.4	-0.114035	16.15	0.814	-0.297	61	14.9	0.893	-0.163	61	13.8	-0.228537	14.35	0	FALSE	FALSE	TRUE	FALSE	0.944	-0.083	61	8.2	1.021	0.03	61	11.4	0.992	-0.012	61	9.6	Pre-mRNA-processing factor 19	PRE-MRNA-PROCESSING FACTOR 19 (PTHR43995:SF1)	ubiquitin-protein transferase activity(GO:0004842)	mRNA splicing, via spliceosome(GO:0000398);ribonucleoprotein complex assembly(GO:0022618)	Lsm2-8 complex(GO:0120115);Prp19 complex(GO:0000974);U2 snRNP(GO:0005686);U2-type spliceosomal complex(GO:0005684);U5 snRNP(GO:0005682);U6 snRNP(GO:0005688);catalytic step 2 spliceosome(GO:0071013)		mRNA splicing->U4;;	ubiquitin-protein transferase activity(GO:0004842);protein binding(GO:0005515);ubiquitin-ubiquitin ligase activity(GO:0034450);identical protein binding(GO:0042802);ubiquitin protein ligase activity(GO:0061630)	protein polyubiquitination(GO:0000209);spliceosomal tri-snRNP complex assembly(GO:0000244);spliceosomal complex assembly(GO:0000245);generation of catalytic spliceosome for first transesterification step(GO:0000349);mRNA splicing, via spliceosome(GO:0000398);inner cell mass cell proliferation(GO:0001833);DNA repair(GO:0006281);transcription-coupled nucleotide-excision repair(GO:0006283);double-strand break repair via nonhomologous end joining(GO:0006303);lipid biosynthetic process(GO:0008610);proteasomal protein catabolic process(GO:0010498);protein ubiquitination(GO:0016567);cellular protein localization(GO:0034613);positive regulation of neuron differentiation(GO:0045666);positive regulation of mRNA splicing, via spliceosome(GO:0048026);positive regulation of astrocyte differentiation(GO:0048711);protein K63-linked ubiquitination(GO:0070534);signal transduction involved in DNA damage checkpoint(GO:0072422)	Prp19 complex(GO:0000974);nucleus(GO:0005634);nucleoplasm(GO:0005654);DNA replication factor A complex(GO:0005662);cytoplasm(GO:0005737);lipid droplet(GO:0005811);spindle(GO:0005819);membrane(GO:0016020);nuclear speck(GO:0016607);site of double-strand break(GO:0035861);U2-type catalytic step 1 spliceosome(GO:0071006);U2-type catalytic step 2 spliceosome(GO:0071007);catalytic step 2 spliceosome(GO:0071013)	mRNA Splicing - Major Pathway;Dual incision in TC-NER;DNA Repair;Transcription-Coupled Nucleotide Excision Repair (TC-NER);Gap-filling DNA repair synthesis and ligation in TC-NER;Processing of Capped Intron-Containing Pre-mRNA;Formation of TC-NER Pre-Incision Complex;Nucleotide Excision Repair;mRNA Splicing;Metabolism of RNA
Q9HCS7	Pre-mRNA-splicing factor SYF1 OS=Homo sapiens GN=XAB2 PE=1 SV=2 - [SYF1_HUMAN]	XAB2	490.9	21.4	1	16	16	24	855	99.9	6.23	1.223	0.29	24	17.8	1.106	0.145	24	15.5	0.219711	16.65	1.005	0.007	24	13.3	0.892	-0.165	24	16.2	-0.0762803	14.75	1.214	0.28	24	19.3	1.047	0.066	24	19.4	0.176961	19.35	0	FALSE	FALSE	TRUE	FALSE	1.063	0.088	24	14.2	0.997	-0.004	24	9.7	0.915	-0.128	24	18.2	Pre-mRNA-splicing factor SYF1	PRE-MRNA-SPLICING FACTOR SYF1 (PTHR11246:SF5)		mRNA splicing, via spliceosome(GO:0000398);ribonucleoprotein complex assembly(GO:0022618)	Lsm2-8 complex(GO:0120115);Prp19 complex(GO:0000974);U2 snRNP(GO:0005686);U2-type spliceosomal complex(GO:0005684);U5 snRNP(GO:0005682);U6 snRNP(GO:0005688);catalytic step 2 spliceosome(GO:0071013);post-mRNA release spliceosomal complex(GO:0071014)	damaged DNA-binding protein(PC00086);mRNA splicing factor(PC00148);transcription factor(PC00218)		protein binding(GO:0005515)	generation of catalytic spliceosome for first transesterification step(GO:0000349);mRNA splicing, via spliceosome(GO:0000398);blastocyst development(GO:0001824);transcription-coupled nucleotide-excision repair(GO:0006283);transcription, DNA-templated(GO:0006351);cerebral cortex development(GO:0021987)	Prp19 complex(GO:0000974);nucleus(GO:0005634);nucleoplasm(GO:0005654);membrane(GO:0016020);U2-type catalytic step 2 spliceosome(GO:0071007);catalytic step 2 spliceosome(GO:0071013);post-mRNA release spliceosomal complex(GO:0071014)	mRNA Splicing - Major Pathway;Dual incision in TC-NER;DNA Repair;Transcription-Coupled Nucleotide Excision Repair (TC-NER);Gap-filling DNA repair synthesis and ligation in TC-NER;Processing of Capped Intron-Containing Pre-mRNA;Formation of TC-NER Pre-Incision Complex;Nucleotide Excision Repair;mRNA Splicing;Metabolism of RNA
P22626	Heterogeneous nuclear ribonucleoproteins A2/B1 OS=Homo sapiens GN=HNRNPA2B1 PE=1 SV=2 - [ROA2_HUMAN]	HNRNPA2B1	10785.1	79.32	1	38	43	359	353	37.4	8.95	1.125	0.17	330	35.7	1.086	0.119	330	44.1	0.144699	39.9	1.011	0.016	330	20.6	1.127	0.172	330	22.1	0.0962619	21.35	1.128	0.174	330	26.7	1.219	0.286	330	33	0.230818	29.85	0	FALSE	FALSE	TRUE	FALSE	0.964	-0.053	330	14	0.924	-0.114	330	17.1	1.022	0.031	330	12.9	Heterogeneous nuclear ribonucleoproteins A2/B1	HETEROGENEOUS NUCLEAR RIBONUCLEOPROTEINS A2/B1 (PTHR15241:SF113)	mRNA binding(GO:0003729)		nucleus(GO:0005634);ribonucleoprotein complex(GO:1990904)			RNA binding(GO:0003723);mRNA binding(GO:0003729);mRNA 3'-UTR binding(GO:0003730);protein binding(GO:0005515);miRNA binding(GO:0035198);identical protein binding(GO:0042802);single-stranded telomeric DNA binding(GO:0043047);pre-mRNA intronic binding(GO:0097157);G-rich strand telomeric DNA binding(GO:0098505);N6-methyladenosine-containing RNA binding(GO:1990247)	negative regulation of transcription by RNA polymerase II(GO:0000122);mRNA splicing, via spliceosome(GO:0000398);mRNA processing(GO:0006397);mRNA export from nucleus(GO:0006406);RNA metabolic process(GO:0016070);primary miRNA processing(GO:0031053);interleukin-12-mediated signaling pathway(GO:0035722);G-quadruplex DNA unwinding(GO:0044806);negative regulation of mRNA splicing, via spliceosome(GO:0048025);RNA transport(GO:0050658);positive regulation of telomere maintenance via telomere lengthening(GO:1904358);positive regulation of telomerase RNA reverse transcriptase activity(GO:1905663);miRNA transport(GO:1990428)	chromosome, telomeric region(GO:0000781);nucleus(GO:0005634);nucleoplasm(GO:0005654);spliceosomal complex(GO:0005681);cytoplasm(GO:0005737);Cajal body(GO:0015030);membrane(GO:0016020);nuclear matrix(GO:0016363);extracellular exosome(GO:0070062);catalytic step 2 spliceosome(GO:0071013);ribonucleoprotein complex(GO:1990904)	mRNA Splicing - Major Pathway;Interleukin-12 family signaling;Processing of Capped Intron-Containing Pre-mRNA;Cytokine Signaling in Immune system;Signaling by Interleukins;Interleukin-12 signaling;Gene and protein expression by JAK-STAT signaling after Interleukin-12 stimulation;Immune System;mRNA Splicing;Metabolism of RNA
P09661	U2 small nuclear ribonucleoprotein A' OS=Homo sapiens GN=SNRPA1 PE=1 SV=2 - [RU2A_HUMAN]	SNRPA1	844.48	54.12	1	14	14	29	255	28.4	8.62	1.097	0.134	29	37.8	1.054	0.076	29	31	0.105008	34.4	0.857	-0.223	29	18.9	1.013	0.019	29	16.5	-0.0969617	17.7	1.091	0.126	29	22.7	1.224	0.292	29	30.7	0.211012	26.7	0	FALSE	FALSE	TRUE	FALSE	1.02	0.029	29	11.7	0.947	-0.079	29	13.9	1.038	0.054	29	8	U2 small nuclear ribonucleoprotein A'	U2 SMALL NUCLEAR RIBONUCLEOPROTEIN A' (PTHR10552:SF6)				mRNA splicing factor(PC00148)		RNA binding(GO:0003723);protein binding(GO:0005515);U2 snRNA binding(GO:0030620)	mRNA splicing, via spliceosome(GO:0000398);spermatogenesis(GO:0007283);RNA splicing(GO:0008380);interleukin-12-mediated signaling pathway(GO:0035722)	nucleus(GO:0005634);nucleoplasm(GO:0005654);spliceosomal complex(GO:0005681);U2 snRNP(GO:0005686);nuclear body(GO:0016604);nuclear speck(GO:0016607);small nuclear ribonucleoprotein complex(GO:0030532);U2-type precatalytic spliceosome(GO:0071005);U2-type catalytic step 2 spliceosome(GO:0071007);catalytic step 2 spliceosome(GO:0071013)	mRNA Splicing - Major Pathway;Interleukin-12 family signaling;Processing of Capped Intron-Containing Pre-mRNA;Cytokine Signaling in Immune system;Signaling by Interleukins;Interleukin-12 signaling;Gene and protein expression by JAK-STAT signaling after Interleukin-12 stimulation;Immune System;mRNA Splicing;Metabolism of RNA
Q86U42	Polyadenylate-binding protein 2 OS=Homo sapiens GN=PABPN1 PE=1 SV=3 - [PABP2_HUMAN]	PABPN1	723.05	47.06	2	13	13	38	306	32.7	5.06	1.067	0.094	31	46.2	0.935	-0.097	31	66	0.00144197	56.1	0.926	-0.111	31	17.3	1.056	0.079	31	31.7	-0.013043	24.5	0.986	-0.02	31	28.8	1.049	0.069	31	23.8	0.0250288	26.3	0	FALSE	FALSE	TRUE	FALSE	0.97	-0.044	31	9.3	0.956	-0.065	31	9.4	1.041	0.058	31	9.5	Polyadenylate-binding protein 2	POLYADENYLATE-BINDING PROTEIN 2 (PTHR23236:SF33)						RNA binding(GO:0003723);protein binding(GO:0005515);RNA polymerase binding(GO:0070063)	MAPK cascade(GO:0000165);mRNA splicing, via spliceosome(GO:0000398);termination of RNA polymerase II transcription(GO:0006369);RNA processing(GO:0006396);muscle contraction(GO:0006936);poly(A)+ mRNA export from nucleus(GO:0016973);mRNA 3'-end processing(GO:0031124);modification by virus of host mRNA processing(GO:0046778);cellular response to lipopolysaccharide(GO:0071222);positive regulation of polynucleotide adenylyltransferase activity(GO:1904247)	nucleus(GO:0005634);nucleoplasm(GO:0005654);cytoplasm(GO:0005737);nuclear speck(GO:0016607);nuclear inclusion body(GO:0042405);ribonucleoprotein complex(GO:1990904)	mRNA Splicing - Major Pathway;mRNA 3'-end processing;Inhibition of Host mRNA Processing and RNA Silencing;Processing of Capped Intron-Containing Pre-mRNA;Processing of Intronless Pre-mRNAs;RNA Polymerase II Transcription;RNA Polymerase II Transcription Termination;Infectious disease;Disease;Gene expression (Transcription);Cleavage of Growing Transcript in the Termination Region ;mRNA Splicing;Influenza Infection;Metabolism of RNA;Host Interactions with Influenza Factors;Processing of Capped Intronless Pre-mRNA;NS1 Mediated Effects on Host Pathways
O94913	Pre-mRNA cleavage complex 2 protein Pcf11 OS=Homo sapiens GN=PCF11 PE=1 SV=3 - [PCF11_HUMAN]	PCF11	60.93	2.64	1	4	4	4	1555	172.9	8.48	0.937	-0.094	4	3	0.91	-0.136	4	2.7	-0.114816	2.85	0.989	-0.016	4	7.1	0.911	-0.134	4	9.3	-0.0740006	8.2	0.959	-0.06	4	6.4	0.862	-0.214	4	8.7	-0.135269	7.55	0	FALSE	FALSE	TRUE	FALSE	0.999	-0.001	4	4.2	0.975	-0.037	4	4.6	0.915	-0.128	4	3.9	Pre-mRNA cleavage complex 2 protein Pcf11	PRE-MRNA CLEAVAGE COMPLEX 2 PROTEIN PCF11 (PTHR15921:SF3)	RNA polymerase II core binding(GO:0000993);mRNA binding(GO:0003729)	mRNA polyadenylation(GO:0006378);transcription by RNA polymerase II(GO:0006366)	cytoplasm(GO:0005737)	mRNA processing factor(PC00147)		RNA polymerase II complex binding(GO:0000993);mRNA binding(GO:0003729)	mRNA splicing, via spliceosome(GO:0000398);termination of RNA polymerase II transcription(GO:0006369);mRNA polyadenylation(GO:0006378);mRNA cleavage(GO:0006379);mRNA 3'-end processing(GO:0031124)	nucleoplasm(GO:0005654);cytoplasm(GO:0005737);mitochondrion(GO:0005739);mRNA cleavage factor complex(GO:0005849)	mRNA Splicing - Major Pathway;mRNA 3'-end processing;Processing of Capped Intron-Containing Pre-mRNA;Processing of Intronless Pre-mRNAs;RNA Polymerase II Transcription;RNA Polymerase II Transcription Termination;Gene expression (Transcription);Cleavage of Growing Transcript in the Termination Region ;mRNA Splicing;Metabolism of RNA;RNA polymerase II transcribes snRNA genes;Processing of Capped Intronless Pre-mRNA
Q9H0L4	Cleavage stimulation factor subunit 2 tau variant OS=Homo sapiens GN=CSTF2T PE=1 SV=1 - [CSTFT_HUMAN]	CSTF2T	1071.63	30.84	1	9	16	42	616	64.4	7.25	0.854	-0.228	19	21.3	0.901	-0.15	19	20.3	-0.188529	20.8	0.962	-0.056	19	17.2	0.983	-0.025	19	12.9	-0.0402298	15.05	0.824	-0.279	19	29.7	0.927	-0.109	19	21.8	-0.191821	25.75	0	FALSE	FALSE	TRUE	FALSE	0.974	-0.038	19	14.8	0.983	-0.025	19	9.3	0.987	-0.019	19	7.6	Cleavage stimulation factor subunit 2 tau variant	CLEAVAGE STIMULATION FACTOR SUBUNIT 2 TAU VARIANT (PTHR45735:SF3)	endoribonuclease activity(GO:0004521);mRNA binding(GO:0003729)	RNA 3'-end processing(GO:0031123);mRNA processing(GO:0006397)	mRNA cleavage factor complex(GO:0005849)	mRNA splicing factor(PC00148)		RNA binding(GO:0003723);mRNA binding(GO:0003729);protein binding(GO:0005515)	mRNA splicing, via spliceosome(GO:0000398);termination of RNA polymerase II transcription(GO:0006369);mRNA 3'-end processing(GO:0031124);pre-mRNA cleavage required for polyadenylation(GO:0098789)	nucleoplasm(GO:0005654);mRNA cleavage and polyadenylation specificity factor complex(GO:0005847)	mRNA Splicing - Major Pathway;mRNA 3'-end processing;Processing of Capped Intron-Containing Pre-mRNA;Processing of Intronless Pre-mRNAs;RNA Polymerase II Transcription;RNA Polymerase II Transcription Termination;Gene expression (Transcription);Cleavage of Growing Transcript in the Termination Region ;mRNA Splicing;Metabolism of RNA;Processing of Capped Intronless Pre-mRNA
Q05048	Cleavage stimulation factor subunit 1 OS=Homo sapiens GN=CSTF1 PE=1 SV=1 - [CSTF1_HUMAN]	CSTF1	600.31	32.48	1	11	11	16	431	48.3	6.58	0.9	-0.152	16	20.2	0.885	-0.176	16	27.1	-0.164076	23.65	0.868	-0.204	16	20.4	0.933	-0.1	16	22.7	-0.151202	21.55	0.73	-0.454	16	11.2	0.838	-0.255	16	15.1	-0.351074	13.15	5	FALSE	FALSE	TRUE	FALSE	1.014	0.02	16	10.7	0.944	-0.083	16	9.8	0.982	-0.026	16	9.7	Cleavage stimulation factor subunit 1	CLEAVAGE STIMULATION FACTOR SUBUNIT 1 (PTHR44133:SF2)	RNA binding(GO:0003723)		mRNA cleavage factor complex(GO:0005849)			RNA binding(GO:0003723);protein binding(GO:0005515)	mRNA splicing, via spliceosome(GO:0000398);termination of RNA polymerase II transcription(GO:0006369);mRNA 3'-end processing(GO:0031124)	nucleoplasm(GO:0005654);mRNA cleavage stimulating factor complex(GO:0005848)	mRNA Splicing - Major Pathway;mRNA 3'-end processing;Processing of Capped Intron-Containing Pre-mRNA;Processing of Intronless Pre-mRNAs;RNA Polymerase II Transcription;RNA Polymerase II Transcription Termination;Gene expression (Transcription);Cleavage of Growing Transcript in the Termination Region ;mRNA Splicing;Metabolism of RNA;Processing of Capped Intronless Pre-mRNA
Q12996	Cleavage stimulation factor subunit 3 OS=Homo sapiens GN=CSTF3 PE=1 SV=1 - [CSTF3_HUMAN]	CSTF3	1077.23	35.84	1	20	20	40	717	82.9	8.12	1.102	0.14	40	30.1	1.029	0.041	40	30.5	0.0915306	30.3	0.931	-0.103	40	11.3	0.982	-0.026	40	13.4	-0.0641631	12.35	0.949	-0.076	40	14.9	1.047	0.066	40	15.4	-0.00288828	15.15	0	FALSE	FALSE	TRUE	FALSE	0.973	-0.039	40	8.2	0.925	-0.112	40	11.4	0.952	-0.071	40	6.5	Cleavage stimulation factor subunit 3	CLEAVAGE STIMULATION FACTOR SUBUNIT 3 (PTHR19980:SF0)	mRNA binding(GO:0003729)	RNA 3'-end processing(GO:0031123)	nucleus(GO:0005634)	mRNA polyadenylation factor(PC00146)		RNA binding(GO:0003723);mRNA binding(GO:0003729);protein binding(GO:0005515)	mRNA splicing, via spliceosome(GO:0000398);termination of RNA polymerase II transcription(GO:0006369);mRNA polyadenylation(GO:0006378);mRNA cleavage(GO:0006379);mRNA processing(GO:0006397);RNA 3'-end processing(GO:0031123);mRNA 3'-end processing(GO:0031124)	nucleus(GO:0005634);nucleoplasm(GO:0005654)	mRNA Splicing - Major Pathway;mRNA 3'-end processing;Processing of Capped Intron-Containing Pre-mRNA;Processing of Intronless Pre-mRNAs;RNA Polymerase II Transcription;RNA Polymerase II Transcription Termination;Gene expression (Transcription);Cleavage of Growing Transcript in the Termination Region ;mRNA Splicing;Metabolism of RNA;Processing of Capped Intronless Pre-mRNA
P51003	Poly(A) polymerase alpha OS=Homo sapiens GN=PAPOLA PE=1 SV=4 - [PAPOA_HUMAN]	PAPOLA	811.34	30.2	5	16	17	38	745	82.8	7.37	1.047	0.066	37	18.4	1.064	0.089	37	21.6	0.0779266	20	0.879	-0.186	37	10.1	0.981	-0.028	37	18.7	-0.104697	14.4	0.973	-0.039	37	20.6	1.065	0.091	37	19.4	0.0271541	20	0	FALSE	FALSE	TRUE	FALSE	0.875	-0.193	37	11.8	0.902	-0.149	37	7.1	1	0	37	10.4	Poly(A) polymerase alpha	POLY(A) POLYMERASE ALPHA (PTHR10682:SF9)	adenylyltransferase activity(GO:0070566)	mRNA polyadenylation(GO:0006378)	nucleus(GO:0005634)	mRNA polyadenylation factor(PC00146)		magnesium ion binding(GO:0000287);RNA binding(GO:0003723);polynucleotide adenylyltransferase activity(GO:0004652);protein binding(GO:0005515);ATP binding(GO:0005524);manganese ion binding(GO:0030145);metal ion binding(GO:0046872)	mRNA splicing, via spliceosome(GO:0000398);termination of RNA polymerase II transcription(GO:0006369);mRNA polyadenylation(GO:0006378);RNA 3'-end processing(GO:0031123);mRNA 3'-end processing(GO:0031124);regulation of mRNA 3'-end processing(GO:0031440);RNA polyadenylation(GO:0043631)	nucleus(GO:0005634);nucleoplasm(GO:0005654);cytoplasm(GO:0005737)	mRNA Splicing - Major Pathway;mRNA 3'-end processing;Processing of Capped Intron-Containing Pre-mRNA;Processing of Intronless Pre-mRNAs;RNA Polymerase II Transcription;RNA Polymerase II Transcription Termination;Gene expression (Transcription);Cleavage of Growing Transcript in the Termination Region ;mRNA Splicing;Metabolism of RNA;Processing of Capped Intronless Pre-mRNA
O43809	Cleavage and polyadenylation specificity factor subunit 5 OS=Homo sapiens GN=NUDT21 PE=1 SV=1 - [CPSF5_HUMAN]	NUDT21	693.3	42.73	1	12	12	43	227	26.2	8.82	1.002	0.003	41	30.6	0.963	-0.054	41	27.7	-0.0254707	29.15	0.931	-0.103	41	23.1	1.022	0.031	41	17.6	-0.0343081	20.35	0.864	-0.211	41	22.1	0.952	-0.071	41	21.4	-0.139236	21.75	0	FALSE	FALSE	TRUE	FALSE	0.936	-0.095	41	8.3	0.94	-0.089	41	14.1	0.984	-0.023	41	12	Cleavage and polyadenylation specificity factor subunit 5	CLEAVAGE AND POLYADENYLATION SPECIFICITY FACTOR SUBUNIT 5 (PTHR13047:SF0)	mRNA binding(GO:0003729)	mRNA processing(GO:0006397)	mRNA cleavage factor complex(GO:0005849)	mRNA splicing factor(PC00148)		chromatin binding(GO:0003682);RNA binding(GO:0003723);mRNA binding(GO:0003729);protein binding(GO:0005515);hydrolase activity(GO:0016787);AU-rich element binding(GO:0017091);identical protein binding(GO:0042802);protein homodimerization activity(GO:0042803);histone deacetylase binding(GO:0042826)	mRNA splicing, via spliceosome(GO:0000398);termination of RNA polymerase II transcription(GO:0006369);mRNA polyadenylation(GO:0006378);mRNA processing(GO:0006397);posttranscriptional regulation of gene expression(GO:0010608);cell differentiation(GO:0030154);mRNA 3'-end processing(GO:0031124);positive regulation of mRNA cleavage(GO:0031439);protein tetramerization(GO:0051262);protein heterotetramerization(GO:0051290);pre-mRNA cleavage required for polyadenylation(GO:0098789);mRNA alternative polyadenylation(GO:0110104);positive regulation of mRNA polyadenylation(GO:1900365);messenger ribonucleoprotein complex assembly(GO:1990120);positive regulation of stem cell differentiation(GO:2000738);positive regulation of pro-B cell differentiation(GO:2000975)	nucleus(GO:0005634);nucleoplasm(GO:0005654);cytoplasm(GO:0005737);centrosome(GO:0005813);microtubule organizing center(GO:0005815);mRNA cleavage and polyadenylation specificity factor complex(GO:0005847);mRNA cleavage factor complex(GO:0005849);nuclear body(GO:0016604);paraspeckles(GO:0042382)	mRNA Splicing - Major Pathway;mRNA 3'-end processing;Processing of Capped Intron-Containing Pre-mRNA;Processing of Intronless Pre-mRNAs;RNA Polymerase II Transcription;RNA Polymerase II Transcription Termination;Gene expression (Transcription);Cleavage of Growing Transcript in the Termination Region ;mRNA Splicing;Metabolism of RNA;Processing of Capped Intronless Pre-mRNA
Q8N684	Cleavage and polyadenylation specificity factor subunit 7 OS=Homo sapiens GN=CPSF7 PE=1 SV=1 - [CPSF7_HUMAN]	CPSF7	1089.39	35.03	1	17	17	38	471	52	8	0.946	-0.08	38	30.6	0.909	-0.138	38	27.7	-0.108581	29.15	0.936	-0.095	38	29.5	1.041	0.058	38	17.5	-0.0166871	23.5	0.872	-0.198	38	20.7	0.953	-0.069	38	19.9	-0.132104	20.3	0	FALSE	FALSE	TRUE	FALSE	0.965	-0.051	38	12.9	0.951	-0.072	38	12.7	0.978	-0.032	38	19	Cleavage and polyadenylation specificity factor subunit 7	CLEAVAGE AND POLYADENYLATION SPECIFICITY FACTOR SUBUNIT 7 (PTHR23204:SF2)	RNA binding(GO:0003723)			RNA binding protein(PC00031)		nucleic acid binding(GO:0003676);RNA binding(GO:0003723);protein binding(GO:0005515)	mRNA splicing, via spliceosome(GO:0000398);termination of RNA polymerase II transcription(GO:0006369);mRNA 3'-end processing(GO:0031124);protein tetramerization(GO:0051262);protein heterotetramerization(GO:0051290);pre-mRNA cleavage required for polyadenylation(GO:0098789);mRNA alternative polyadenylation(GO:0110104);messenger ribonucleoprotein complex assembly(GO:1990120)	nucleus(GO:0005634);nucleoplasm(GO:0005654);cytoplasm(GO:0005737);mRNA cleavage and polyadenylation specificity factor complex(GO:0005847);mRNA cleavage factor complex(GO:0005849);membrane(GO:0016020)	mRNA Splicing - Major Pathway;mRNA 3'-end processing;Processing of Capped Intron-Containing Pre-mRNA;Processing of Intronless Pre-mRNAs;RNA Polymerase II Transcription;RNA Polymerase II Transcription Termination;Gene expression (Transcription);Cleavage of Growing Transcript in the Termination Region ;mRNA Splicing;Metabolism of RNA;Processing of Capped Intronless Pre-mRNA
P33240	Cleavage stimulation factor subunit 2 OS=Homo sapiens GN=CSTF2 PE=1 SV=1 - [CSTF2_HUMAN]	CSTF2	1054.67	33.8	1	8	16	36	577	60.9	6.83	0.98	-0.029	13	27.1	0.873	-0.196	13	24.5	-0.110137	25.8	0.92	-0.12	13	14.6	0.96	-0.059	13	7.2	-0.0892673	10.9	0.857	-0.223	13	18.8	0.946	-0.08	13	17.1	-0.149601	17.95	0	FALSE	FALSE	TRUE	FALSE	0.987	-0.019	13	5.9	0.879	-0.186	13	10	0.981	-0.028	13	12.5	Cleavage stimulation factor subunit 2	CLEAVAGE STIMULATION FACTOR SUBUNIT 2 (PTHR45735:SF6)	endoribonuclease activity(GO:0004521);mRNA binding(GO:0003729)	RNA 3'-end processing(GO:0031123);mRNA processing(GO:0006397)	mRNA cleavage factor complex(GO:0005849)	mRNA splicing factor(PC00148)		RNA binding(GO:0003723);mRNA binding(GO:0003729);protein binding(GO:0005515)	mRNA splicing, via spliceosome(GO:0000398);termination of RNA polymerase II transcription(GO:0006369);mRNA polyadenylation(GO:0006378);tRNA splicing, via endonucleolytic cleavage and ligation(GO:0006388);mRNA 3'-end processing(GO:0031124);pre-mRNA cleavage required for polyadenylation(GO:0098789);cellular response to nerve growth factor stimulus(GO:1990090)	nucleoplasm(GO:0005654);mRNA cleavage and polyadenylation specificity factor complex(GO:0005847);nuclear body(GO:0016604);cleavage body(GO:0071920)	mRNA Splicing - Major Pathway;mRNA 3'-end processing;Processing of Capped Intron-Containing Pre-mRNA;tRNA processing;Processing of Intronless Pre-mRNAs;RNA Polymerase II Transcription;RNA Polymerase II Transcription Termination;Gene expression (Transcription);Cleavage of Growing Transcript in the Termination Region ;tRNA processing in the nucleus;mRNA Splicing;Metabolism of RNA;Processing of Capped Intronless Pre-mRNA
Q92989	Polyribonucleotide 5'-hydroxyl-kinase Clp1 OS=Homo sapiens GN=CLP1 PE=1 SV=1 - [CLP1_HUMAN]	CLP1	60.89	6.35	1	3	3	3	425	47.6	6.62	0.983	-0.025	3	24.1	0.931	-0.103	3	21.5	-0.0634092	22.8	0.951	-0.072	3	8.3	1.009	0.013	3	6.3	-0.0291463	7.3	0.8	-0.322	3	7.8	0.935	-0.097	3	11	-0.205064	9.4	0	FALSE	FALSE	TRUE	FALSE	0.904	-0.146	3	3.8	0.939	-0.091	3	7.9	0.994	-0.009	3	0.4	Polyribonucleotide 5'-hydroxyl-kinase Clp1	POLYRIBONUCLEOTIDE 5'-HYDROXYL-KINASE CLP1 (PTHR12755:SF6)		mRNA polyadenylation(GO:0006378);tRNA splicing, via endonucleolytic cleavage and ligation(GO:0006388)	nucleus(GO:0005634)	mRNA polyadenylation factor(PC00146)		ATP binding(GO:0005524);ATP-dependent polydeoxyribonucleotide 5'-hydroxyl-kinase activity(GO:0046404);polydeoxyribonucleotide kinase activity(GO:0051733);ATP-dependent polyribonucleotide 5'-hydroxyl-kinase activity(GO:0051736)	mRNA splicing, via spliceosome(GO:0000398);termination of RNA polymerase II transcription(GO:0006369);mRNA polyadenylation(GO:0006378);tRNA splicing, via endonucleolytic cleavage and ligation(GO:0006388);phosphorylation(GO:0016310);cerebellar cortex development(GO:0021695);targeting of mRNA for destruction involved in RNA interference(GO:0030423);mRNA 3'-end processing(GO:0031124);siRNA loading onto RISC involved in RNA interference(GO:0035087)	tRNA-intron endonuclease complex(GO:0000214);nucleus(GO:0005634);nucleoplasm(GO:0005654);cytosol(GO:0005829);mRNA cleavage factor complex(GO:0005849)	mRNA Splicing - Major Pathway;mRNA 3'-end processing;Processing of Capped Intron-Containing Pre-mRNA;tRNA processing;Processing of Intronless Pre-mRNAs;RNA Polymerase II Transcription;RNA Polymerase II Transcription Termination;Gene expression (Transcription);Cleavage of Growing Transcript in the Termination Region ;tRNA processing in the nucleus;mRNA Splicing;Metabolism of RNA;Processing of Capped Intronless Pre-mRNA
Q86V81	THO complex subunit 4 OS=Homo sapiens GN=ALYREF PE=1 SV=3 - [THOC4_HUMAN]	ALYREF	1084.01	59.14	1	14	14	39	257	26.9	11.15	0.878	-0.188	39	19.6	1.077	0.107	39	41.5	-0.0328314	30.55	0.961	-0.057	39	23.1	0.768	-0.381	39	31.1	-0.210062	27.1	0.929	-0.106	39	18.9	0.888	-0.171	39	20.4	-0.138442	19.65	0	FALSE	FALSE	TRUE	FALSE	1.027	0.038	39	10.6	1.188	0.249	39	21.2	1.016	0.023	39	12.3	THO complex subunit 4	THO COMPLEX SUBUNIT 4 (PTHR19965:SF52)	RNA binding(GO:0003723)	nucleobase-containing compound transport(GO:0015931);transcription by RNA polymerase II(GO:0006366)		RNA binding protein(PC00031)		RNA binding(GO:0003723);protein binding(GO:0005515)	regulation of DNA recombination(GO:0000018);mRNA splicing, via spliceosome(GO:0000398);osteoblast differentiation(GO:0001649);RNA export from nucleus(GO:0006405);mRNA export from nucleus(GO:0006406);viral process(GO:0016032);mRNA 3'-end processing(GO:0031124);replication fork processing(GO:0031297);positive regulation of DNA-templated transcription, elongation(GO:0032786);viral mRNA export from host cell nucleus(GO:0046784)	transcription export complex(GO:0000346);nuclear chromosome, telomeric region(GO:0000784);nucleoplasm(GO:0005654);cytosol(GO:0005829);membrane(GO:0016020);nuclear speck(GO:0016607);exon-exon junction complex(GO:0035145);extracellular exosome(GO:0070062);catalytic step 2 spliceosome(GO:0071013)	mRNA Splicing - Major Pathway;mRNA 3'-end processing;Transport of Mature mRNA derived from an Intron-Containing Transcript;Transport of Mature mRNAs Derived from Intronless Transcripts;Processing of Capped Intron-Containing Pre-mRNA;Transport of Mature Transcript to Cytoplasm;Transport of Mature mRNA Derived from an Intronless Transcript;Transport of the SLBP Dependant Mature mRNA;RNA Polymerase II Transcription;Transport of the SLBP independent Mature mRNA;RNA Polymerase II Transcription Termination;Gene expression (Transcription);Cleavage of Growing Transcript in the Termination Region ;mRNA Splicing;Metabolism of RNA
Q9C0J8	pre-mRNA 3' end processing protein WDR33 OS=Homo sapiens GN=WDR33 PE=1 SV=2 - [WDR33_HUMAN]	WDR33	314.18	9.96	1	10	10	13	1336	145.8	9.17	0.939	-0.091	13	29.9	0.964	-0.053	13	26.9	-0.0717244	28.4	0.885	-0.176	13	10.2	0.886	-0.175	13	14.7	-0.175436	12.45	0.837	-0.257	13	23.7	0.838	-0.255	13	15.6	-0.255839	19.65	0	FALSE	FALSE	TRUE	FALSE	0.961	-0.057	13	4.7	0.943	-0.085	13	8.6	0.967	-0.048	13	8.5	pre-mRNA 3' end processing protein WDR33	PRE-MRNA 3' END PROCESSING PROTEIN WDR33 (PTHR22836:SF0)		mRNA polyadenylation(GO:0006378)	mRNA cleavage factor complex(GO:0005849)	mRNA processing factor(PC00147)		RNA binding(GO:0003723)	mRNA splicing, via spliceosome(GO:0000398);postreplication repair(GO:0006301);termination of RNA polymerase II transcription(GO:0006369);mRNA polyadenylation(GO:0006378);mRNA export from nucleus(GO:0006406);spermatogenesis(GO:0007283);mRNA 3'-end processing(GO:0031124)	fibrillar center(GO:0001650);collagen trimer(GO:0005581);nucleus(GO:0005634);nucleoplasm(GO:0005654);mRNA cleavage and polyadenylation specificity factor complex(GO:0005847)	mRNA Splicing - Major Pathway;mRNA 3'-end processing;Transport of Mature mRNAs Derived from Intronless Transcripts;Processing of Capped Intron-Containing Pre-mRNA;Transport of Mature Transcript to Cytoplasm;Transport of Mature mRNA Derived from an Intronless Transcript;Processing of Intronless Pre-mRNAs;RNA Polymerase II Transcription;RNA Polymerase II Transcription Termination;Gene expression (Transcription);Cleavage of Growing Transcript in the Termination Region ;mRNA Splicing;Metabolism of RNA;Processing of Capped Intronless Pre-mRNA
Q92797	Symplekin OS=Homo sapiens GN=SYMPK PE=1 SV=2 - [SYMPK_HUMAN]	SYMPK	885.52	21.04	1	21	21	37	1274	141.1	6.13	1.322	0.403	37	27	1.288	0.365	37	31.7	0.38405	29.35	0.959	-0.06	37	14.9	0.963	-0.054	37	20.1	-0.0573917	17.5	1.35	0.433	37	23.1	1.282	0.358	37	19.1	0.396159	21.1	3	FALSE	FALSE	TRUE	FALSE	0.984	-0.023	37	9.1	0.995	-0.007	37	10.2	0.983	-0.025	37	13.7	Symplekin	SYMPLEKIN (PTHR15245:SF20)						protein binding(GO:0005515)	mRNA splicing, via spliceosome(GO:0000398);termination of RNA polymerase II transcription(GO:0006369);mRNA polyadenylation(GO:0006378);mRNA export from nucleus(GO:0006406);cell adhesion(GO:0007155);mRNA 3'-end processing(GO:0031124);negative regulation of protein binding(GO:0032091);positive regulation of protein dephosphorylation(GO:0035307)	nucleoplasm(GO:0005654);cytoplasm(GO:0005737);cytosol(GO:0005829);cytoskeleton(GO:0005856);plasma membrane(GO:0005886);bicellular tight junction(GO:0005923);nuclear stress granule(GO:0097165)	mRNA Splicing - Major Pathway;mRNA 3'-end processing;Transport of Mature mRNAs Derived from Intronless Transcripts;Processing of Capped Intron-Containing Pre-mRNA;Transport of Mature Transcript to Cytoplasm;Transport of Mature mRNA Derived from an Intronless Transcript;Processing of Intronless Pre-mRNAs;RNA Polymerase II Transcription;RNA Polymerase II Transcription Termination;Gene expression (Transcription);Cleavage of Growing Transcript in the Termination Region ;mRNA Splicing;Metabolism of RNA;Processing of Capped Intronless Pre-mRNA
Q9UKF6	Cleavage and polyadenylation specificity factor subunit 3 OS=Homo sapiens GN=CPSF3 PE=1 SV=1 - [CPSF3_HUMAN]	CPSF3	781.2	34.5	1	17	17	37	684	77.4	5.6	0.947	-0.079	35	27.8	0.871	-0.199	35	30.2	-0.137648	29	0.905	-0.144	35	17.6	0.919	-0.122	35	30.3	-0.132894	23.95	0.854	-0.228	35	18.5	0.892	-0.165	35	19.4	-0.195946	18.95	0	FALSE	FALSE	TRUE	FALSE	0.977	-0.034	35	12.4	0.965	-0.051	35	7.9	0.978	-0.032	35	11.5	Cleavage and polyadenylation specificity factor subunit 3	CLEAVAGE AND POLYADENYLATION SPECIFICITY FACTOR SUBUNIT 3 (PTHR11203:SF11)	5'-3' exonuclease activity(GO:0008409);RNA binding(GO:0003723);endoribonuclease activity(GO:0004521)	mRNA polyadenylation(GO:0006378)	mRNA cleavage factor complex(GO:0005849)	endoribonuclease(PC00094);mRNA polyadenylation factor(PC00146)		RNA binding(GO:0003723);endoribonuclease activity(GO:0004521);protein binding(GO:0005515);5'-3' exonuclease activity(GO:0008409);metal ion binding(GO:0046872)	mRNA splicing, via spliceosome(GO:0000398);termination of RNA polymerase II transcription(GO:0006369);mRNA polyadenylation(GO:0006378);mRNA cleavage(GO:0006379);mRNA 3'-end processing by stem-loop binding and cleavage(GO:0006398);mRNA export from nucleus(GO:0006406);mRNA 3'-end processing(GO:0031124);RNA phosphodiester bond hydrolysis, endonucleolytic(GO:0090502)	nucleoplasm(GO:0005654);mRNA cleavage and polyadenylation specificity factor complex(GO:0005847)	mRNA Splicing - Major Pathway;mRNA 3'-end processing;Transport of Mature mRNAs Derived from Intronless Transcripts;Processing of Capped Intron-Containing Pre-mRNA;Transport of Mature Transcript to Cytoplasm;Transport of Mature mRNA Derived from an Intronless Transcript;Processing of Intronless Pre-mRNAs;RNA Polymerase II Transcription;RNA Polymerase II Transcription Termination;Gene expression (Transcription);Cleavage of Growing Transcript in the Termination Region ;mRNA Splicing;Metabolism of RNA;Processing of Capped Intronless Pre-mRNA
Q6UN15	Pre-mRNA 3'-end-processing factor FIP1 OS=Homo sapiens GN=FIP1L1 PE=1 SV=1 - [FIP1_HUMAN]	FIP1L1	629.69	35.19	1	15	15	28	594	66.5	5.59	1.077	0.107	28	27.1	1.174	0.231	28	40.6	0.170566	33.85	0.861	-0.216	28	20.6	0.852	-0.231	28	38	-0.223475	29.3	0.875	-0.193	28	29.8	0.865	-0.209	28	22.6	-0.200913	26.2	0	FALSE	FALSE	TRUE	FALSE	0.983	-0.025	28	10.6	1.03	0.043	28	18.2	0.967	-0.048	28	11.5	Pre-mRNA 3'-end-processing factor FIP1	PRE-MRNA 3'-END-PROCESSING FACTOR FIP1 (PTHR13484:SF5)	RNA binding(GO:0003723);endoribonuclease activity(GO:0004521)	mRNA polyadenylation(GO:0006378)	mRNA cleavage factor complex(GO:0005849)			RNA binding(GO:0003723);protein binding(GO:0005515)	mRNA splicing, via spliceosome(GO:0000398);termination of RNA polymerase II transcription(GO:0006369);mRNA polyadenylation(GO:0006378);mRNA export from nucleus(GO:0006406);mRNA 3'-end processing(GO:0031124);pre-mRNA cleavage required for polyadenylation(GO:0098789)	nucleoplasm(GO:0005654);mRNA cleavage and polyadenylation specificity factor complex(GO:0005847)	mRNA Splicing - Major Pathway;mRNA 3'-end processing;Transport of Mature mRNAs Derived from Intronless Transcripts;Processing of Capped Intron-Containing Pre-mRNA;Transport of Mature Transcript to Cytoplasm;Transport of Mature mRNA Derived from an Intronless Transcript;Processing of Intronless Pre-mRNAs;RNA Polymerase II Transcription;RNA Polymerase II Transcription Termination;Gene expression (Transcription);Cleavage of Growing Transcript in the Termination Region ;mRNA Splicing;Metabolism of RNA;Processing of Capped Intronless Pre-mRNA
Q9P2I0	Cleavage and polyadenylation specificity factor subunit 2 OS=Homo sapiens GN=CPSF2 PE=1 SV=2 - [CPSF2_HUMAN]	CPSF2	832.42	28.39	1	18	18	36	782	88.4	5.11	0.963	-0.054	35	31.5	0.917	-0.125	35	27.6	-0.0892673	29.55	0.912	-0.133	35	13.4	1.013	0.019	35	21.3	-0.0551416	17.35	0.854	-0.228	35	14.3	0.97	-0.044	35	23.6	-0.132894	18.95	0	FALSE	FALSE	TRUE	FALSE	0.927	-0.109	35	7.8	0.945	-0.082	35	10.7	0.987	-0.019	35	11.7	Cleavage and polyadenylation specificity factor subunit 2	CLEAVAGE AND POLYADENYLATION SPECIFICITY FACTOR SUBUNIT 2 (PTHR45922:SF1)						RNA binding(GO:0003723);protein binding(GO:0005515)	mRNA splicing, via spliceosome(GO:0000398);termination of RNA polymerase II transcription(GO:0006369);mRNA polyadenylation(GO:0006378);mRNA cleavage(GO:0006379);mRNA 3'-end processing by stem-loop binding and cleavage(GO:0006398);mRNA export from nucleus(GO:0006406);mRNA 3'-end processing(GO:0031124)	nucleoplasm(GO:0005654);mRNA cleavage and polyadenylation specificity factor complex(GO:0005847);membrane(GO:0016020)	mRNA Splicing - Major Pathway;mRNA 3'-end processing;Transport of Mature mRNAs Derived from Intronless Transcripts;Processing of Capped Intron-Containing Pre-mRNA;Transport of Mature Transcript to Cytoplasm;Transport of Mature mRNA Derived from an Intronless Transcript;Processing of Intronless Pre-mRNAs;RNA Polymerase II Transcription;RNA Polymerase II Transcription Termination;Gene expression (Transcription);Cleavage of Growing Transcript in the Termination Region ;mRNA Splicing;Metabolism of RNA;Processing of Capped Intronless Pre-mRNA
Q10570	Cleavage and polyadenylation specificity factor subunit 1 OS=Homo sapiens GN=CPSF1 PE=1 SV=2 - [CPSF1_HUMAN]	CPSF1	771.77	21.83	1	25	26	40	1443	160.8	6.4	1.059	0.083	39	18.5	1.071	0.099	39	26	0.0908534	22.25	0.983	-0.025	39	14.4	0.978	-0.032	39	14.6	-0.0284105	14.5	1.036	0.051	39	16.6	1.047	0.066	39	22.9	0.0586628	19.75	0	FALSE	FALSE	TRUE	FALSE	0.992	-0.012	39	15.5	0.989	-0.016	39	7.5	0.977	-0.034	39	12	Cleavage and polyadenylation specificity factor subunit 1	CLEAVAGE AND POLYADENYLATION SPECIFICITY FACTOR SUBUNIT 1 (PTHR10644:SF2)		mRNA polyadenylation(GO:0006378)	nucleus(GO:0005634)	damaged DNA-binding protein(PC00086);mRNA polyadenylation factor(PC00146)		nucleic acid binding(GO:0003676);protein binding(GO:0005515);enzyme binding(GO:0019899);mRNA 3'-UTR AU-rich region binding(GO:0035925)	mRNA splicing, via spliceosome(GO:0000398);termination of RNA polymerase II transcription(GO:0006369);mRNA polyadenylation(GO:0006378);tRNA splicing, via endonucleolytic cleavage and ligation(GO:0006388);mRNA export from nucleus(GO:0006406);mRNA 3'-end processing(GO:0031124);pre-mRNA cleavage required for polyadenylation(GO:0098789)	nucleus(GO:0005634);nucleoplasm(GO:0005654);mRNA cleavage and polyadenylation specificity factor complex(GO:0005847)	mRNA Splicing - Major Pathway;mRNA 3'-end processing;Transport of Mature mRNAs Derived from Intronless Transcripts;Processing of Capped Intron-Containing Pre-mRNA;Transport of Mature Transcript to Cytoplasm;Transport of Mature mRNA Derived from an Intronless Transcript;tRNA processing;Processing of Intronless Pre-mRNAs;RNA Polymerase II Transcription;RNA Polymerase II Transcription Termination;Gene expression (Transcription);Cleavage of Growing Transcript in the Termination Region ;tRNA processing in the nucleus;mRNA Splicing;Metabolism of RNA;Processing of Capped Intronless Pre-mRNA
P62318	Small nuclear ribonucleoprotein Sm D3 OS=Homo sapiens GN=SNRPD3 PE=1 SV=1 - [SMD3_HUMAN]	SNRPD3	1243.71	65.87	1	10	10	65	126	13.9	10.32	1.217	0.283	65	30.4	1.014	0.02	65	28.2	0.157691	29.3	0.813	-0.299	65	11.1	0.975	-0.037	65	12	-0.161653	11.55	0.915	-0.128	65	25.8	0.993	-0.01	65	28.3	-0.0679388	27.05	0	FALSE	FALSE	TRUE	FALSE	0.932	-0.102	65	7.5	0.882	-0.181	65	13.2	1.059	0.083	65	9.8	Small nuclear ribonucleoprotein Sm D3	SMALL NUCLEAR RIBONUCLEOPROTEIN SM D3 (PTHR23338:SF17)	RNA binding(GO:0003723)	spliceosomal snRNP assembly(GO:0000387)	Prp19 complex(GO:0000974);U1 snRNP(GO:0005685);U12-type spliceosomal complex(GO:0005689);U2 snRNP(GO:0005686);U2-type spliceosomal complex(GO:0005684);U4 snRNP(GO:0005687);U5 snRNP(GO:0005682);catalytic step 2 spliceosome(GO:0071013);cytoplasmic part(GO:0044444)	mRNA splicing factor(PC00148);ribonucleoprotein(PC00201)		RNA binding(GO:0003723);protein binding(GO:0005515);enzyme binding(GO:0019899);telomerase RNA binding(GO:0070034);histone pre-mRNA DCP binding(GO:0071208);U7 snRNA binding(GO:0071209);U1 snRNP binding(GO:1990446)	spliceosomal snRNP assembly(GO:0000387);mRNA splicing, via spliceosome(GO:0000398);termination of RNA polymerase II transcription(GO:0006369);protein methylation(GO:0006479);histone mRNA metabolic process(GO:0008334);RNA splicing(GO:0008380);import into nucleus(GO:0051170)	commitment complex(GO:0000243);nucleus(GO:0005634);nucleoplasm(GO:0005654);spliceosomal complex(GO:0005681);U5 snRNP(GO:0005682);U7 snRNP(GO:0005683);U1 snRNP(GO:0005685);U2 snRNP(GO:0005686);U4 snRNP(GO:0005687);U12-type spliceosomal complex(GO:0005689);telomerase holoenzyme complex(GO:0005697);cytosol(GO:0005829);nuclear body(GO:0016604);small nuclear ribonucleoprotein complex(GO:0030532);methylosome(GO:0034709);pICln-Sm protein complex(GO:0034715);SMN-Sm protein complex(GO:0034719);U4/U6 x U5 tri-snRNP complex(GO:0046540);U2-type precatalytic spliceosome(GO:0071005);U2-type catalytic step 2 spliceosome(GO:0071007);catalytic step 2 spliceosome(GO:0071013)	mRNA Splicing - Major Pathway;Processing of Capped Intron-Containing Pre-mRNA;snRNP Assembly;Metabolism of non-coding RNA;RNA Polymerase II Transcription;RNA Polymerase II Transcription Termination;Gene expression (Transcription);Cleavage of Growing Transcript in the Termination Region ;SLBP Dependent Processing of Replication-Dependent Histone Pre-mRNAs;SLBP independent Processing of Histone Pre-mRNAs;mRNA Splicing;Metabolism of RNA;Processing of Capped Intronless Pre-mRNA;mRNA Splicing - Minor Pathway
P62304	Small nuclear ribonucleoprotein E OS=Homo sapiens GN=SNRPE PE=1 SV=1 - [RUXE_HUMAN]	SNRPE	336.36	29.35	1	3	3	17	92	10.8	9.44	0.746	-0.423	17	91.2	0.789	-0.342	17	122	-0.381761	106.6	1.009	0.013	17	38	1.16	0.214	17	39.4	0.11703	38.7	0.746	-0.423	17	54.8	0.776	-0.366	17	63.8	-0.394032	59.3		FALSE	FALSE	TRUE	TRUE	0.94	-0.089	17	9.6	0.904	-0.146	17	8.9	1.093	0.128	17	18	Small nuclear ribonucleoprotein E	SMALL NUCLEAR RIBONUCLEOPROTEIN E (PTHR11193:SF7)		spliceosomal snRNP assembly(GO:0000387)	Lsm2-8 complex(GO:0120115);U1 snRNP(GO:0005685);U2 snRNP(GO:0005686);U4 snRNP(GO:0005687);U4/U6 x U5 tri-snRNP complex(GO:0046540);U5 snRNP(GO:0005682);U6 snRNP(GO:0005688);spliceosomal complex(GO:0005681)	mRNA splicing factor(PC00148)		RNA binding(GO:0003723);protein binding(GO:0005515)	spliceosomal complex assembly(GO:0000245);spliceosomal snRNP assembly(GO:0000387);mRNA splicing, via spliceosome(GO:0000398);termination of RNA polymerase II transcription(GO:0006369);histone mRNA metabolic process(GO:0008334);hair cycle(GO:0042633);import into nucleus(GO:0051170)	nucleus(GO:0005634);nucleoplasm(GO:0005654);spliceosomal complex(GO:0005681);U5 snRNP(GO:0005682);U7 snRNP(GO:0005683);U1 snRNP(GO:0005685);U2 snRNP(GO:0005686);U4 snRNP(GO:0005687);U12-type spliceosomal complex(GO:0005689);telomerase holoenzyme complex(GO:0005697);cytosol(GO:0005829);small nuclear ribonucleoprotein complex(GO:0030532);methylosome(GO:0034709);pICln-Sm protein complex(GO:0034715);SMN-Sm protein complex(GO:0034719);U4/U6 x U5 tri-snRNP complex(GO:0046540);U2-type precatalytic spliceosome(GO:0071005);U2-type catalytic step 2 spliceosome(GO:0071007);catalytic step 2 spliceosome(GO:0071013)	mRNA Splicing - Major Pathway;Processing of Capped Intron-Containing Pre-mRNA;snRNP Assembly;Metabolism of non-coding RNA;RNA Polymerase II Transcription;RNA Polymerase II Transcription Termination;Gene expression (Transcription);Cleavage of Growing Transcript in the Termination Region ;SLBP Dependent Processing of Replication-Dependent Histone Pre-mRNAs;SLBP independent Processing of Histone Pre-mRNAs;mRNA Splicing;Metabolism of RNA;Processing of Capped Intronless Pre-mRNA;mRNA Splicing - Minor Pathway
P14678	Small nuclear ribonucleoprotein-associated proteins B and B' OS=Homo sapiens GN=SNRPB PE=1 SV=2 - [RSMB_HUMAN]	SNRPB	451.1	29.58	2	8	8	22	240	24.6	11.19	0.855	-0.226	22	24.1	0.831	-0.267	22	25.6	-0.246395	24.85	0.816	-0.293	22	23.2	0.987	-0.019	22	19.1	-0.149601	21.15	0.692	-0.531	22	29.2	0.831	-0.267	22	30.5	-0.393084	29.85	5	FALSE	FALSE	TRUE	FALSE	0.927	-0.109	22	7.7	0.943	-0.085	22	13.4	1.052	0.073	22	9.7	Small nuclear ribonucleoprotein-associated proteins B and B'	SMALL NUCLEAR RIBONUCLEOPROTEIN-ASSOCIATED PROTEINS B AND B' (PTHR10701:SF3)		mRNA splicing, via spliceosome(GO:0000398)	Lsm2-8 complex(GO:0120115);Prp19 complex(GO:0000974);U1 snRNP(GO:0005685);U2 snRNP(GO:0005686);U2-type prespliceosome(GO:0071004);U4 snRNP(GO:0005687);U4/U6 x U5 tri-snRNP complex(GO:0046540);U5 snRNP(GO:0005682);U6 snRNP(GO:0005688);catalytic step 2 spliceosome(GO:0071013);cytoplasm(GO:0005737)	mRNA splicing factor(PC00148)		RNA binding(GO:0003723);protein binding(GO:0005515);telomerase RNA binding(GO:0070034);histone pre-mRNA DCP binding(GO:0071208)	spliceosomal snRNP assembly(GO:0000387);mRNA splicing, via spliceosome(GO:0000398);termination of RNA polymerase II transcription(GO:0006369);protein methylation(GO:0006479);histone mRNA metabolic process(GO:0008334);RNA splicing(GO:0008380);import into nucleus(GO:0051170)	nucleus(GO:0005634);nucleoplasm(GO:0005654);spliceosomal complex(GO:0005681);U5 snRNP(GO:0005682);U7 snRNP(GO:0005683);U1 snRNP(GO:0005685);U2 snRNP(GO:0005686);U4 snRNP(GO:0005687);U12-type spliceosomal complex(GO:0005689);telomerase holoenzyme complex(GO:0005697);cytoplasm(GO:0005737);cytosol(GO:0005829);small nuclear ribonucleoprotein complex(GO:0030532);methylosome(GO:0034709);SMN-Sm protein complex(GO:0034719);U4/U6 x U5 tri-snRNP complex(GO:0046540);U2-type prespliceosome(GO:0071004);U2-type precatalytic spliceosome(GO:0071005);U2-type catalytic step 2 spliceosome(GO:0071007);catalytic step 2 spliceosome(GO:0071013);histone pre-mRNA 3'end processing complex(GO:0071204)	mRNA Splicing - Major Pathway;Processing of Capped Intron-Containing Pre-mRNA;snRNP Assembly;Metabolism of non-coding RNA;RNA Polymerase II Transcription;RNA Polymerase II Transcription Termination;Gene expression (Transcription);Cleavage of Growing Transcript in the Termination Region ;SLBP Dependent Processing of Replication-Dependent Histone Pre-mRNAs;SLBP independent Processing of Histone Pre-mRNAs;mRNA Splicing;Metabolism of RNA;Processing of Capped Intronless Pre-mRNA;mRNA Splicing - Minor Pathway
P62306	Small nuclear ribonucleoprotein F OS=Homo sapiens GN=SNRPF PE=1 SV=1 - [RUXF_HUMAN]	SNRPF	273.53	55.81	1	4	4	11	86	9.7	4.67	1.146	0.197	11	28.1	0.971	-0.042	11	44.2	0.0820213	36.15	0.877	-0.189	11	12.2	0.975	-0.037	11	11.2	-0.110916	11.7	0.953	-0.069	11	34.3	0.92	-0.12	11	24.5	-0.0946491	29.4	0	FALSE	FALSE	TRUE	FALSE	0.948	-0.077	11	7.4	0.938	-0.092	11	10.3	1.04	0.057	11	6.9	Small nuclear ribonucleoprotein F	SMALL NUCLEAR RIBONUCLEOPROTEIN F (PTHR11021:SF6)	RNA binding(GO:0003723)		Prp19 complex(GO:0000974);U1 snRNP(GO:0005685);U5 snRNP(GO:0005682);catalytic step 2 spliceosome(GO:0071013)	mRNA splicing factor(PC00148)		RNA binding(GO:0003723);protein binding(GO:0005515)	spliceosomal snRNP assembly(GO:0000387);mRNA splicing, via spliceosome(GO:0000398);termination of RNA polymerase II transcription(GO:0006369);histone mRNA metabolic process(GO:0008334);RNA splicing(GO:0008380);import into nucleus(GO:0051170)	nucleus(GO:0005634);nucleoplasm(GO:0005654);spliceosomal complex(GO:0005681);U7 snRNP(GO:0005683);U1 snRNP(GO:0005685);U4 snRNP(GO:0005687);U12-type spliceosomal complex(GO:0005689);small nucleolar ribonucleoprotein complex(GO:0005732);cytosol(GO:0005829);small nuclear ribonucleoprotein complex(GO:0030532);methylosome(GO:0034709);pICln-Sm protein complex(GO:0034715);SMN-Sm protein complex(GO:0034719);U4/U6 x U5 tri-snRNP complex(GO:0046540);U2-type precatalytic spliceosome(GO:0071005);U2-type catalytic step 2 spliceosome(GO:0071007);catalytic step 2 spliceosome(GO:0071013)	mRNA Splicing - Major Pathway;Processing of Capped Intron-Containing Pre-mRNA;snRNP Assembly;Metabolism of non-coding RNA;RNA Polymerase II Transcription;RNA Polymerase II Transcription Termination;Gene expression (Transcription);Cleavage of Growing Transcript in the Termination Region ;SLBP Dependent Processing of Replication-Dependent Histone Pre-mRNAs;SLBP independent Processing of Histone Pre-mRNAs;mRNA Splicing;Metabolism of RNA;Processing of Capped Intronless Pre-mRNA;mRNA Splicing - Minor Pathway
Q08211	ATP-dependent RNA helicase A OS=Homo sapiens GN=DHX9 PE=1 SV=4 - [DHX9_HUMAN]	DHX9	6362.91	56.77	1	72	72	244	1270	140.9	6.84	1.132	0.179	243	37.3	1.108	0.148	243	36.9	0.163499	37.1	1.007	0.01	243	17.9	1.041	0.058	243	22	0.0342157	19.95	1.129	0.175	243	30.2	1.164	0.219	243	31	0.197236	30.6	0	FALSE	FALSE	TRUE	FALSE	0.974	-0.038	243	9.6	0.972	-0.041	243	13.5	0.995	-0.007	243	11.4	ATP-dependent RNA helicase A	ATP-DEPENDENT RNA HELICASE A (PTHR18934:SF119)	3'-5' DNA helicase activity(GO:0043138);ATP-dependent DNA helicase activity(GO:0004003);RNA binding(GO:0003723);catalytic activity, acting on RNA(GO:0140098)	mRNA processing(GO:0006397);positive regulation of transcription by RNA polymerase II(GO:0045944);regulation of mRNA processing(GO:0050684);transcription by RNA polymerase II(GO:0006366)	nucleolus(GO:0005730);ribonucleoprotein complex(GO:1990904)	RNA helicase(PC00032)		RNA polymerase II proximal promoter sequence-specific DNA binding(GO:0000978);RNA polymerase II complex binding(GO:0000993);regulatory region RNA binding(GO:0001069);RNA polymerase II transcription factor binding(GO:0001085);DNA binding(GO:0003677);DNA replication origin binding(GO:0003688);double-stranded DNA binding(GO:0003690);single-stranded DNA binding(GO:0003697);transcription coregulator activity(GO:0003712);transcription coactivator activity(GO:0003713);RNA binding(GO:0003723);RNA helicase activity(GO:0003724);double-stranded RNA binding(GO:0003725);single-stranded RNA binding(GO:0003727);mRNA binding(GO:0003729);ATP-dependent DNA helicase activity(GO:0004003);ATP-dependent RNA helicase activity(GO:0004004);protein binding(GO:0005515);ATP binding(GO:0005524);ATPase activity(GO:0016887);nucleoside-triphosphatase activity(GO:0017111);chromatin DNA binding(GO:0031490);ATP-dependent 3'-5' DNA/RNA helicase activity(GO:0033681);ATP-dependent 3'-5' RNA helicase activity(GO:0034459);siRNA binding(GO:0035197);RNA stem-loop binding(GO:0035613);ATP-dependent 3'-5' DNA helicase activity(GO:0043140);triplex DNA binding(GO:0045142);metal ion binding(GO:0046872);nucleoside-triphosphate diphosphatase activity(GO:0047429);importin-alpha family protein binding(GO:0061676);RNA polymerase binding(GO:0070063);RISC complex binding(GO:1905172);polysome binding(GO:1905538);single-stranded DNA-dependent ATP-dependent 3'-5' DNA helicase activity(GO:1990518);sequence-specific mRNA binding(GO:1990825);promoter-specific chromatin binding(GO:1990841)	alternative mRNA splicing, via spliceosome(GO:0000380);mRNA splicing, via spliceosome(GO:0000398);osteoblast differentiation(GO:0001649);DNA replication(GO:0006260);DNA-templated transcription, termination(GO:0006353);regulation of transcription by RNA polymerase II(GO:0006357);inflammatory response(GO:0006954);RNA secondary structure unwinding(GO:0010501);targeting of mRNA for destruction involved in RNA interference(GO:0030423);positive regulation of type I interferon production(GO:0032481);DNA duplex unwinding(GO:0032508);positive regulation of interleukin-18 production(GO:0032741);positive regulation of interferon-beta secretion(GO:0035549);DNA-templated viral transcription(GO:0039695);G-quadruplex DNA unwinding(GO:0044806);innate immune response(GO:0045087);positive regulation of innate immune response(GO:0045089);positive regulation of DNA repair(GO:0045739);positive regulation of DNA replication(GO:0045740);positive regulation of transcription by RNA polymerase II(GO:0045944);positive regulation of RNA export from nucleus(GO:0046833);positive regulation of fibroblast proliferation(GO:0048146);rhythmic process(GO:0048511);positive regulation of viral transcription(GO:0050434);regulation of mRNA processing(GO:0050684);regulation of defense response to virus by host(GO:0050691);positive regulation of inflammatory response(GO:0050729);mRNA transport(GO:0051028);positive regulation of NF-kappaB transcription factor activity(GO:0051092);positive regulation of response to cytokine stimulus(GO:0060760);pyroptosis(GO:0070269);small RNA loading onto RISC(GO:0070922);CRD-mediated mRNA stabilization(GO:0070934);cellular response to tumor necrosis factor(GO:0071356);cellular response to exogenous dsRNA(GO:0071360);positive regulation of interferon-alpha secretion(GO:1902741);protein localization to cytoplasmic stress granule(GO:1903608);positive regulation of tumor necrosis factor secretion(GO:1904469);positive regulation of viral translation(GO:1904973);positive regulation of polysome binding(GO:1905698);positive regulation of DNA topoisomerase (ATP-hydrolyzing) activity(GO:2000373);positive regulation of gene silencing by miRNA(GO:2000637);regulation of cytoplasmic translation(GO:2000765);positive regulation of cytoplasmic translation(GO:2000767);positive regulation of interleukin-6 secretion(GO:2000778)	nucleus(GO:0005634);nucleoplasm(GO:0005654);perichromatin fibrils(GO:0005726);nucleolus(GO:0005730);cytoplasm(GO:0005737);centrosome(GO:0005813);cytosol(GO:0005829);polysome(GO:0005844);actin cytoskeleton(GO:0015629);membrane(GO:0016020);nuclear body(GO:0016604);protein-containing complex(GO:0032991);micro-ribonucleoprotein complex(GO:0035068);cytoplasmic ribonucleoprotein granule(GO:0036464);polysomal ribosome(GO:0042788);RISC-loading complex(GO:0070578);CRD-mediated mRNA stability complex(GO:0070937);nuclear stress granule(GO:0097165);ribonucleoprotein complex(GO:1990904)	mRNA Splicing - Major Pathway;RIP-mediated NFkB activation via ZBP1;Processing of Capped Intron-Containing Pre-mRNA;DEx/H-box helicases activate type I IFN and inflammatory cytokines production ;Immune System;ZBP1(DAI) mediated induction of type I IFNs;mRNA Splicing;Metabolism of RNA;Innate Immune System;Cytosolic sensors of pathogen-associated DNA
P55769	NHP2-like protein 1 OS=Homo sapiens GN=SNU13 PE=1 SV=3 - [NH2L1_HUMAN]	SNU13	549.91	55.47	1	8	8	27	128	14.2	8.46	0.796	-0.329	27	22.1	0.82	-0.286	27	20.4	-0.307573	21.25	0.976	-0.035	27	20.3	0.957	-0.063	27	11.7	-0.0491584	16	0.775	-0.368	27	28.4	0.792	-0.336	27	20.8	-0.351995	24.6	4	FALSE	FALSE	TRUE	FALSE	0.995	-0.007	27	10.1	0.995	-0.007	27	11.6	1.048	0.068	27	13.1	NHP2-like protein 1	NHP2-LIKE PROTEIN 1 (PTHR23105:SF38)	RNA binding(GO:0003723)	maturation of LSU-rRNA(GO:0000470)	cytosolic large ribosomal subunit(GO:0022625)	ribosomal protein(PC00202)		RNA binding(GO:0003723);protein binding(GO:0005515);snoRNA binding(GO:0030515);U4 snRNA binding(GO:0030621);U4atac snRNA binding(GO:0030622);U3 snoRNA binding(GO:0034511);box C/D snoRNA binding(GO:0034512);ATPase binding(GO:0051117)	mRNA splicing, via spliceosome(GO:0000398);maturation of LSU-rRNA(GO:0000470);box C/D snoRNP assembly(GO:0000492);rRNA processing(GO:0006364);single fertilization(GO:0007338);ribosome biogenesis(GO:0042254)	dense fibrillar component(GO:0001651);nucleus(GO:0005634);nucleoplasm(GO:0005654);U4atac snRNP(GO:0005690);nucleolus(GO:0005730);box C/D snoRNP complex(GO:0031428);small-subunit processome(GO:0032040);protein-containing complex(GO:0032991);U4/U6 x U5 tri-snRNP complex(GO:0046540);U2-type precatalytic spliceosome(GO:0071005);ribonucleoprotein complex(GO:1990904)	mRNA Splicing - Major Pathway;rRNA processing in the nucleus and cytosol;rRNA processing;Processing of Capped Intron-Containing Pre-mRNA;rRNA modification in the nucleus and cytosol;mRNA Splicing;Metabolism of RNA;Major pathway of rRNA processing in the nucleolus and cytosol;mRNA Splicing - Minor Pathway
P07910	Heterogeneous nuclear ribonucleoproteins C1/C2 OS=Homo sapiens GN=HNRNPC PE=1 SV=4 - [HNRPC_HUMAN]	HNRNPC	4868.4	54.25	2	19	32	229	306	33.6	5.08	1.2	0.263	114	38	1.213	0.279	114	39.4	0.270828	38.7	0.992	-0.012	114	17.5	0.975	-0.037	114	26.3	-0.024003	21.9	1.193	0.255	114	29.9	1.166	0.222	114	29	0.238175	29.45	0	FALSE	FALSE	TRUE	FALSE	0.972	-0.041	114	14.6	0.985	-0.022	114	16.1	0.955	-0.066	114	14.6	Heterogeneous nuclear ribonucleoproteins C1/C2	HETEROGENEOUS NUCLEAR RIBONUCLEOPROTEINS C1/C2 (PTHR13968:SF3)	RNA binding(GO:0003723)		nucleus(GO:0005634)			RNA polymerase II proximal promoter sequence-specific DNA binding(GO:0000978);RNA polymerase II distal enhancer sequence-specific DNA binding(GO:0000980);RNA binding(GO:0003723);mRNA 3'-UTR binding(GO:0003730);protein binding(GO:0005515);poly(U) RNA binding(GO:0008266);nucleosomal DNA binding(GO:0031492);identical protein binding(GO:0042802);telomerase RNA binding(GO:0070034);N6-methyladenosine-containing RNA binding(GO:1990247)	mRNA splicing, via spliceosome(GO:0000398);osteoblast differentiation(GO:0001649);RNA splicing(GO:0008380);RNA metabolic process(GO:0016070);negative regulation of telomere maintenance via telomerase(GO:0032211);ATP-dependent chromatin remodeling(GO:0043044);3'-UTR-mediated mRNA stabilization(GO:0070935)	nuclear chromatin(GO:0000790);extracellular region(GO:0005576);nucleus(GO:0005634);nucleoplasm(GO:0005654);spliceosomal complex(GO:0005681);telomerase holoenzyme complex(GO:0005697);cytosol(GO:0005829);actin cytoskeleton(GO:0015629);membrane(GO:0016020);protein-containing complex(GO:0032991);extracellular exosome(GO:0070062);catalytic step 2 spliceosome(GO:0071013)	mRNA Splicing - Major Pathway;SUMOylation;SUMO E3 ligases SUMOylate target proteins;Post-translational protein modification;Processing of Capped Intron-Containing Pre-mRNA;Metabolism of proteins;SUMOylation of RNA binding proteins;mRNA Splicing;Metabolism of RNA
P61978	Heterogeneous nuclear ribonucleoprotein K OS=Homo sapiens GN=HNRNPK PE=1 SV=1 - [HNRPK_HUMAN]	HNRNPK	5293.55	66.52	1	35	35	230	463	50.9	5.54	1.02	0.029	225	24.5	0.997	-0.004	225	28	0.0122111	26.25	0.986	-0.02	225	15.9	1.058	0.081	225	16.7	0.0313952	16.3	1.01	0.014	225	21	1.048	0.068	225	20.9	0.041243	20.95	0	FALSE	FALSE	TRUE	FALSE	0.973	-0.039	225	9.8	0.968	-0.047	225	14.1	0.99	-0.014	225	10.2	Heterogeneous nuclear ribonucleoprotein K	HETEROGENEOUS NUCLEAR RIBONUCLEOPROTEIN K (PTHR10288:SF262)	catalytic activity(GO:0003824);mRNA binding(GO:0003729);protein binding(GO:0005515)	apoptotic process(GO:0006915);intracellular protein transport(GO:0006886);mRNA splicing, via spliceosome(GO:0000398);nervous system process(GO:0050877);nuclear transport(GO:0051169);protein metabolic process(GO:0019538);signal transduction(GO:0007165);transcription by RNA polymerase II(GO:0006366)		enzyme modulator(PC00095);mRNA splicing factor(PC00148);ribonucleoprotein(PC00201);serine protease(PC00203)		RNA polymerase II proximal promoter sequence-specific DNA binding(GO:0000978);DNA-binding transcription activator activity, RNA polymerase II-specific(GO:0001228);DNA binding(GO:0003677);single-stranded DNA binding(GO:0003697);RNA binding(GO:0003723);protein binding(GO:0005515);protein domain specific binding(GO:0019904);identical protein binding(GO:0042802);cadherin binding(GO:0045296)	mRNA splicing, via spliceosome(GO:0000398);regulation of transcription by RNA polymerase II(GO:0006357);RNA processing(GO:0006396);signal transduction(GO:0007165);regulation of low-density lipoprotein particle clearance(GO:0010988);viral process(GO:0016032);RNA metabolic process(GO:0016070);negative regulation of apoptotic process(GO:0043066);positive regulation of low-density lipoprotein particle receptor biosynthetic process(GO:0045716);positive regulation of transcription by RNA polymerase II(GO:0045944);negative regulation of mRNA splicing, via spliceosome(GO:0048025);positive regulation of receptor-mediated endocytosis(GO:0048260);regulation of lipid transport by positive regulation of transcription from RNA polymerase II promoter(GO:0072369);regulation of intrinsic apoptotic signaling pathway in response to DNA damage by p53 class mediator(GO:1902165)	nuclear chromatin(GO:0000790);podosome(GO:0002102);nucleus(GO:0005634);nucleoplasm(GO:0005654);cytoplasm(GO:0005737);focal adhesion(GO:0005925);cytoplasmic stress granule(GO:0010494);membrane(GO:0016020);cell projection(GO:0042995);extracellular exosome(GO:0070062);catalytic step 2 spliceosome(GO:0071013)	mRNA Splicing - Major Pathway;SUMOylation;SUMO E3 ligases SUMOylate target proteins;Post-translational protein modification;Processing of Capped Intron-Containing Pre-mRNA;Metabolism of proteins;SUMOylation of RNA binding proteins;mRNA Splicing;Metabolism of RNA
P26368	Splicing factor U2AF 65 kDa subunit OS=Homo sapiens GN=U2AF2 PE=1 SV=4 - [U2AF2_HUMAN]	U2AF2	1226.44	40	1	13	13	46	475	53.5	9.09	0.785	-0.349	46	16.1	0.816	-0.293	46	18.6	-0.321027	17.35	0.848	-0.238	46	28.1	0.818	-0.29	46	27	-0.263612	27.55	0.681	-0.554	46	29.9	0.716	-0.482	46	23.7	-0.517668	26.8	5	FALSE	FALSE	TRUE	FALSE	0.916	-0.127	46	11.7	1.002	0.003	46	13.8	1.057	0.08	46	12.1	Splicing factor U2AF 65 kDa subunit	SPLICING FACTOR U2AF 65 KDA SUBUNIT (PTHR23139:SF9)	pre-mRNA binding(GO:0036002);single-stranded RNA binding(GO:0003727)		U1 snRNP(GO:0005685);U2 snRNP(GO:0005686);U2-type prespliceosome(GO:0071004);nuclear speck(GO:0016607)			RNA binding(GO:0003723);protein binding(GO:0005515);poly-pyrimidine tract binding(GO:0008187);enzyme binding(GO:0019899);pre-mRNA 3'-splice site binding(GO:0030628);C2H2 zinc finger domain binding(GO:0070742)	mRNA splicing, via spliceosome(GO:0000398);mRNA processing(GO:0006397);RNA export from nucleus(GO:0006405);mRNA export from nucleus(GO:0006406);RNA splicing(GO:0008380);mRNA 3'-end processing(GO:0031124);negative regulation of protein ubiquitination(GO:0031397);positive regulation of RNA splicing(GO:0033120);negative regulation of mRNA splicing, via spliceosome(GO:0048025)	commitment complex(GO:0000243);Prp19 complex(GO:0000974);nucleus(GO:0005634);nucleoplasm(GO:0005654);spliceosomal complex(GO:0005681);nuclear speck(GO:0016607);U2-type prespliceosome(GO:0071004);U2AF(GO:0089701)	mRNA Splicing - Major Pathway;Transport of Mature mRNA derived from an Intron-Containing Transcript;mRNA 3'-end processing;Processing of Capped Intron-Containing Pre-mRNA;Transport of Mature Transcript to Cytoplasm;RNA Polymerase II Transcription;RNA Polymerase II Transcription Termination;Gene expression (Transcription);Cleavage of Growing Transcript in the Termination Region ;mRNA Splicing;Metabolism of RNA
Q01130	Serine/arginine-rich splicing factor 2 OS=Homo sapiens GN=SRSF2 PE=1 SV=4 - [SRSF2_HUMAN]	SRSF2	2065.24	48.42	1	18	21	87	221	25.5	11.85	1.061	0.085	79	33.7	1.057	0.08	79	28.9	0.0827026	31.3	1.063	0.088	79	24.3	1.059	0.083	79	27.3	0.0854247	25.8	1.036	0.051	79	25.8	1.085	0.118	79	13.5	0.0847446	19.65	0	FALSE	FALSE	TRUE	FALSE	0.961	-0.057	79	13.5	0.974	-0.038	79	11.4	1.014	0.02	79	12.6	Serine/arginine-rich splicing factor 2	SERINE/ARGININE-RICH SPLICING FACTOR 2 (PTHR23147:SF145)	RNA binding(GO:0003723)	alternative mRNA splicing, via spliceosome(GO:0000380);mRNA cis splicing, via spliceosome(GO:0045292);regulation of alternative mRNA splicing, via spliceosome(GO:0000381)	cytoplasm(GO:0005737);nuclear speck(GO:0016607)	mRNA splicing factor(PC00148)		transcription corepressor activity(GO:0003714);RNA binding(GO:0003723);protein binding(GO:0005515)	regulation of alternative mRNA splicing, via spliceosome(GO:0000381);mRNA splicing, via spliceosome(GO:0000398);mRNA processing(GO:0006397);RNA export from nucleus(GO:0006405);mRNA export from nucleus(GO:0006406);RNA splicing(GO:0008380);mRNA 3'-end processing(GO:0031124);regulation of RNA splicing(GO:0043484);mRNA cis splicing, via spliceosome(GO:0045292);negative regulation of nucleic acid-templated transcription(GO:1903507)	nucleus(GO:0005634);nucleoplasm(GO:0005654);cytoplasm(GO:0005737);cytosol(GO:0005829);nuclear speck(GO:0016607)	mRNA Splicing - Major Pathway;Transport of Mature mRNA derived from an Intron-Containing Transcript;mRNA 3'-end processing;Processing of Capped Intron-Containing Pre-mRNA;Transport of Mature Transcript to Cytoplasm;RNA Polymerase II Transcription;RNA Polymerase II Transcription Termination;Gene expression (Transcription);Cleavage of Growing Transcript in the Termination Region ;mRNA Splicing;Metabolism of RNA;mRNA Splicing - Minor Pathway
P84103	Serine/arginine-rich splicing factor 3 OS=Homo sapiens GN=SRSF3 PE=1 SV=1 - [SRSF3_HUMAN]	SRSF3	718.93	54.88	1	10	11	59	164	19.3	11.65	1.053	0.075	54	18.5	0.977	-0.034	54	18.5	0.0214797	18.5	0.939	-0.091	54	30.5	1.012	0.017	54	18.8	-0.0357862	24.65	1.02	0.029	54	22.6	0.994	-0.009	54	20.7	0.0100637	21.65	0	FALSE	FALSE	TRUE	FALSE	0.983	-0.025	54	13.6	0.908	-0.139	54	16	0.999	-0.001	54	7.7	Serine/arginine-rich splicing factor 3	SERINE/ARGININE-RICH SPLICING FACTOR 3 (PTHR23147:SF121)	RNA binding(GO:0003723)	alternative mRNA splicing, via spliceosome(GO:0000380);mRNA cis splicing, via spliceosome(GO:0045292);regulation of alternative mRNA splicing, via spliceosome(GO:0000381)	nuclear speck(GO:0016607)	mRNA splicing factor(PC00148)		RNA binding(GO:0003723);protein binding(GO:0005515);sequence-specific mRNA binding(GO:1990825)	regulation of alternative mRNA splicing, via spliceosome(GO:0000381);mRNA splicing, via spliceosome(GO:0000398);RNA export from nucleus(GO:0006405);mRNA export from nucleus(GO:0006406);mRNA 3'-end processing(GO:0031124);mRNA cis splicing, via spliceosome(GO:0045292);regulation of mRNA splicing, via spliceosome(GO:0048024)	nucleus(GO:0005634);nucleoplasm(GO:0005654);cytoplasm(GO:0005737);nuclear speck(GO:0016607)	mRNA Splicing - Major Pathway;Transport of Mature mRNA derived from an Intron-Containing Transcript;mRNA 3'-end processing;Processing of Capped Intron-Containing Pre-mRNA;Transport of Mature Transcript to Cytoplasm;RNA Polymerase II Transcription;RNA Polymerase II Transcription Termination;Gene expression (Transcription);Cleavage of Growing Transcript in the Termination Region ;mRNA Splicing;Metabolism of RNA
Q07955	Serine/arginine-rich splicing factor 1 OS=Homo sapiens GN=SRSF1 PE=1 SV=2 - [SRSF1_HUMAN]	SRSF1	3531.17	69.76	1	22	23	145	248	27.7	10.36	1.024	0.034	132	27.3	0.975	-0.037	132	28.1	-0.000721528	27.7	1.028	0.04	132	14.4	1.133	0.18	132	16.3	0.111699	15.35	1.081	0.112	132	22.1	1.132	0.179	132	22.7	0.146003	22.4	0	FALSE	FALSE	TRUE	FALSE	0.991	-0.013	132	8.4	0.944	-0.083	132	11.7	1.033	0.047	132	9.4	Serine/arginine-rich splicing factor 1	SERINE/ARGININE-RICH SPLICING FACTOR 1 (PTHR23147:SF44)	RNA binding(GO:0003723)	alternative mRNA splicing, via spliceosome(GO:0000380);mRNA cis splicing, via spliceosome(GO:0045292);regulation of alternative mRNA splicing, via spliceosome(GO:0000381)	nuclear speck(GO:0016607)	mRNA splicing factor(PC00148)		RNA binding(GO:0003723);mRNA binding(GO:0003729);protein binding(GO:0005515);protein kinase B binding(GO:0043422);DNA topoisomerase binding(GO:0044547);RS domain binding(GO:0050733)	alternative mRNA splicing, via spliceosome(GO:0000380);regulation of alternative mRNA splicing, via spliceosome(GO:0000381);mRNA 5'-splice site recognition(GO:0000395);mRNA splicing, via spliceosome(GO:0000398);in utero embryonic development(GO:0001701);mRNA splice site selection(GO:0006376);mRNA processing(GO:0006397);RNA export from nucleus(GO:0006405);mRNA export from nucleus(GO:0006406);mRNA 3'-end processing(GO:0031124);positive regulation of RNA splicing(GO:0033120);mRNA cis splicing, via spliceosome(GO:0045292);oligodendrocyte differentiation(GO:0048709);cardiac muscle contraction(GO:0060048);liver regeneration(GO:0097421)	nucleus(GO:0005634);nucleoplasm(GO:0005654);cytoplasm(GO:0005737);nuclear speck(GO:0016607);exon-exon junction complex(GO:0035145);catalytic step 2 spliceosome(GO:0071013)	mRNA Splicing - Major Pathway;Transport of Mature mRNA derived from an Intron-Containing Transcript;mRNA 3'-end processing;Processing of Capped Intron-Containing Pre-mRNA;Transport of Mature Transcript to Cytoplasm;RNA Polymerase II Transcription;RNA Polymerase II Transcription Termination;Gene expression (Transcription);Cleavage of Growing Transcript in the Termination Region ;mRNA Splicing;Metabolism of RNA;mRNA Splicing - Minor Pathway
Q16629	Serine/arginine-rich splicing factor 7 OS=Homo sapiens GN=SRSF7 PE=1 SV=1 - [SRSF7_HUMAN]	SRSF7	290.24	42.44	1	10	11	17	238	27.4	11.82	1.489	0.574	14	8.8	1.092	0.127	14	11.6	0.36793	10.2	0.759	-0.398	14	18.3	0.955	-0.066	14	14.7	-0.222633	16.5	1.197	0.259	14	19.4	1.168	0.224	14	20.6	0.24184	20	3	FALSE	FALSE	TRUE	FALSE	1.061	0.085	14	19.3	0.859	-0.219	14	15.1	1.056	0.079	14	9.6	Serine/arginine-rich splicing factor 7	SERINE/ARGININE-RICH SPLICING FACTOR 7 (PTHR23147:SF18)	RNA binding(GO:0003723)	alternative mRNA splicing, via spliceosome(GO:0000380);mRNA cis splicing, via spliceosome(GO:0045292);regulation of alternative mRNA splicing, via spliceosome(GO:0000381)	nuclear speck(GO:0016607)	mRNA splicing factor(PC00148)		nucleic acid binding(GO:0003676);RNA binding(GO:0003723);protein binding(GO:0005515);zinc ion binding(GO:0008270);protein domain specific binding(GO:0019904)	regulation of alternative mRNA splicing, via spliceosome(GO:0000381);mRNA splicing, via spliceosome(GO:0000398);mRNA processing(GO:0006397);RNA export from nucleus(GO:0006405);mRNA export from nucleus(GO:0006406);RNA splicing(GO:0008380);mRNA 3'-end processing(GO:0031124);mRNA cis splicing, via spliceosome(GO:0045292);negative regulation of mRNA splicing, via spliceosome(GO:0048025);cellular response to leukemia inhibitory factor(GO:1990830)	nucleus(GO:0005634);nucleoplasm(GO:0005654);cytoplasm(GO:0005737);nuclear speck(GO:0016607);extracellular exosome(GO:0070062)	mRNA Splicing - Major Pathway;Transport of Mature mRNA derived from an Intron-Containing Transcript;mRNA 3'-end processing;Processing of Capped Intron-Containing Pre-mRNA;Transport of Mature Transcript to Cytoplasm;RNA Polymerase II Transcription;RNA Polymerase II Transcription Termination;Gene expression (Transcription);Cleavage of Growing Transcript in the Termination Region ;mRNA Splicing;Metabolism of RNA;mRNA Splicing - Minor Pathway
Q8IYB3	Serine/arginine repetitive matrix protein 1 OS=Homo sapiens GN=SRRM1 PE=1 SV=2 - [SRRM1_HUMAN]	SRRM1	647.12	19.14	1	13	13	30	904	102.3	11.84	1.05	0.07	30	31.8	1.062	0.087	30	29.4	0.0786098	30.6	0.993	-0.01	30	23.1	0.915	-0.128	30	19.4	-0.0679388	21.25	1.043	0.061	30	20.8	1.024	0.034	30	29.8	0.0475384	25.3	0	FALSE	FALSE	TRUE	FALSE	0.995	-0.007	30	13.6	0.994	-0.009	30	9.3	0.97	-0.044	30	11.6	Serine/arginine repetitive matrix protein 1	SERINE/ARGININE REPETITIVE MATRIX PROTEIN 1 (PTHR23148:SF0)	mRNA binding(GO:0003729)	mRNA processing(GO:0006397)		mRNA processing factor(PC00147)		DNA binding(GO:0003677);RNA binding(GO:0003723);protein binding(GO:0005515)	RNA splicing, via transesterification reactions(GO:0000375);mRNA splicing, via spliceosome(GO:0000398);mRNA processing(GO:0006397);RNA export from nucleus(GO:0006405);mRNA export from nucleus(GO:0006406);RNA splicing(GO:0008380);mRNA 3'-end processing(GO:0031124)	nucleus(GO:0005634);nucleoplasm(GO:0005654);cytosol(GO:0005829);nuclear matrix(GO:0016363);nuclear speck(GO:0016607);catalytic step 2 spliceosome(GO:0071013)	mRNA Splicing - Major Pathway;Transport of Mature mRNA derived from an Intron-Containing Transcript;mRNA 3'-end processing;Processing of Capped Intron-Containing Pre-mRNA;Transport of Mature Transcript to Cytoplasm;RNA Polymerase II Transcription;RNA Polymerase II Transcription Termination;Gene expression (Transcription);Cleavage of Growing Transcript in the Termination Region ;mRNA Splicing;Metabolism of RNA
Q92620	Pre-mRNA-splicing factor ATP-dependent RNA helicase PRP16 OS=Homo sapiens GN=DHX38 PE=1 SV=2 - [PRP16_HUMAN]	DHX38	305.59	11.57	1	10	12	15	1227	140.4	6.54	1.051	0.072	11	10.3	1.031	0.044	11	15.4	0.0579701	12.85	0.987	-0.019	11	13.9	0.922	-0.117	11	14.7	-0.0671829	14.3	0.991	-0.013	11	13.8	1.034	0.048	11	18.8	0.0179219	16.3	0	FALSE	FALSE	TRUE	FALSE	0.986	-0.02	11	8.9	1.014	0.02	11	8.4	0.968	-0.047	11	24	Pre-mRNA-splicing factor ATP-dependent RNA helicase PRP16	PRE-MRNA-SPLICING FACTOR ATP-DEPENDENT RNA HELICASE PRP16 (PTHR18934:SF91)	ATP-dependent helicase activity(GO:0008026);RNA binding(GO:0003723);catalytic activity, acting on RNA(GO:0140098)	mRNA splicing, via spliceosome(GO:0000398)		RNA helicase(PC00032)		RNA binding(GO:0003723);protein binding(GO:0005515);ATP binding(GO:0005524);ATP-dependent 3'-5' RNA helicase activity(GO:0034459)	mRNA splicing, via spliceosome(GO:0000398);RNA export from nucleus(GO:0006405);mRNA export from nucleus(GO:0006406);mRNA 3'-end processing(GO:0031124)	nucleus(GO:0005634);nucleoplasm(GO:0005654);membrane(GO:0016020);catalytic step 2 spliceosome(GO:0071013)	mRNA Splicing - Major Pathway;Transport of Mature mRNA derived from an Intron-Containing Transcript;mRNA 3'-end processing;Processing of Capped Intron-Containing Pre-mRNA;Transport of Mature Transcript to Cytoplasm;RNA Polymerase II Transcription;RNA Polymerase II Transcription Termination;Gene expression (Transcription);Cleavage of Growing Transcript in the Termination Region ;mRNA Splicing;Metabolism of RNA
Q13247	Serine/arginine-rich splicing factor 6 OS=Homo sapiens GN=SRSF6 PE=1 SV=2 - [SRSF6_HUMAN]	SRSF6	847.21	27.62	1	8	14	45	344	39.6	11.43	1.009	0.013	21	17.2	0.943	-0.085	21	17.1	-0.0350469	17.15	1.069	0.096	21	23.5	1.02	0.029	21	16.6	0.0628125	20.05	0.931	-0.103	21	30.1	0.895	-0.16	21	21	-0.131313	25.55	0	FALSE	FALSE	TRUE	FALSE	1.017	0.024	21	19	0.95	-0.074	21	12.7	0.966	-0.05	21	19.1	Serine/arginine-rich splicing factor 6	SERINE/ARGININE-RICH SPLICING FACTOR 6 (PTHR23147:SF82)	mRNA binding(GO:0003729)	alternative mRNA splicing, via spliceosome(GO:0000380);mRNA cis splicing, via spliceosome(GO:0045292);regulation of alternative mRNA splicing, via spliceosome(GO:0000381)	nuclear speck(GO:0016607)	mRNA splicing factor(PC00148)		RNA binding(GO:0003723);protein binding(GO:0005515);pre-mRNA binding(GO:0036002)	alternative mRNA splicing, via spliceosome(GO:0000380);regulation of alternative mRNA splicing, via spliceosome(GO:0000381);mRNA splicing, via spliceosome(GO:0000398);mRNA splice site selection(GO:0006376);RNA export from nucleus(GO:0006405);mRNA export from nucleus(GO:0006406);regulation of keratinocyte proliferation(GO:0010837);mRNA 3'-end processing(GO:0031124);response to insulin(GO:0032868);mRNA cis splicing, via spliceosome(GO:0045292);negative regulation of keratinocyte differentiation(GO:0045617);negative regulation of mRNA splicing, via spliceosome(GO:0048025);positive regulation of epithelial cell proliferation involved in lung morphogenesis(GO:0060501);negative regulation of cell death(GO:0060548);regulation of wound healing(GO:0061041);negative regulation of type B pancreatic cell apoptotic process(GO:2000675)	nucleus(GO:0005634);nucleoplasm(GO:0005654);nuclear speck(GO:0016607)	mRNA Splicing - Major Pathway;Transport of Mature mRNA derived from an Intron-Containing Transcript;mRNA 3'-end processing;Processing of Capped Intron-Containing Pre-mRNA;Transport of Mature Transcript to Cytoplasm;RNA Polymerase II Transcription;RNA Polymerase II Transcription Termination;Gene expression (Transcription);Cleavage of Growing Transcript in the Termination Region ;mRNA Splicing;Metabolism of RNA;mRNA Splicing - Minor Pathway
Q05519	Serine/arginine-rich splicing factor 11 OS=Homo sapiens GN=SRSF11 PE=1 SV=1 - [SRS11_HUMAN]	SRSF11	843.41	25.83	1	12	12	37	484	53.5	10.52	1.067	0.094	37	32.4	1.044	0.062	37	28.5	0.0779266	30.45	0.895	-0.16	37	19.1	1.008	0.011	37	23.5	-0.0717244	21.3	0.99	-0.014	37	20.7	1.075	0.104	37	26.2	0.0461418	23.45	0	FALSE	FALSE	TRUE	FALSE	0.945	-0.082	37	10.4	0.958	-0.062	37	13.7	1.023	0.033	37	15	Serine/arginine-rich splicing factor 11	SERINE/ARGININE-RICH SPLICING FACTOR 11 (PTHR32343:SF6)	RNA binding(GO:0003723)		nucleoplasm(GO:0005654)	RNA binding protein(PC00031)		RNA binding(GO:0003723);protein binding(GO:0005515)	mRNA splicing, via spliceosome(GO:0000398);mRNA processing(GO:0006397);RNA export from nucleus(GO:0006405);mRNA export from nucleus(GO:0006406);RNA splicing(GO:0008380);mRNA 3'-end processing(GO:0031124)	nucleus(GO:0005634);nucleoplasm(GO:0005654);nuclear speck(GO:0016607)	mRNA Splicing - Major Pathway;Transport of Mature mRNA derived from an Intron-Containing Transcript;mRNA 3'-end processing;Processing of Capped Intron-Containing Pre-mRNA;Transport of Mature Transcript to Cytoplasm;RNA Polymerase II Transcription;RNA Polymerase II Transcription Termination;Gene expression (Transcription);Cleavage of Growing Transcript in the Termination Region ;mRNA Splicing;Metabolism of RNA
Q08170	Serine/arginine-rich splicing factor 4 OS=Homo sapiens GN=SRSF4 PE=1 SV=2 - [SRSF4_HUMAN]	SRSF4	1314.29	30.57	1	13	19	50	494	56.6	11.52	1.078	0.108	27	32.6	1.134	0.181	27	18.2	0.145351	25.4	1.254	0.327	27	11.2	1.251	0.323	27	21	0.324811	16.1	1.268	0.343	27	28.2	1.235	0.305	27	30	0.323658	29.1	1	FALSE	FALSE	TRUE	FALSE	0.984	-0.023	27	12.2	0.996	-0.006	27	11.4	1.035	0.05	27	15.1	Serine/arginine-rich splicing factor 4	SERINE/ARGININE-RICH SPLICING FACTOR 4 (PTHR23147:SF55)	mRNA binding(GO:0003729)	alternative mRNA splicing, via spliceosome(GO:0000380);mRNA cis splicing, via spliceosome(GO:0045292);regulation of alternative mRNA splicing, via spliceosome(GO:0000381)	nuclear speck(GO:0016607)	mRNA splicing factor(PC00148)		nucleic acid binding(GO:0003676);RNA binding(GO:0003723);protein binding(GO:0005515);sequence-specific mRNA binding(GO:1990825)	RNA splicing, via transesterification reactions(GO:0000375);regulation of alternative mRNA splicing, via spliceosome(GO:0000381);mRNA splicing, via spliceosome(GO:0000398);mRNA processing(GO:0006397);RNA export from nucleus(GO:0006405);mRNA export from nucleus(GO:0006406);RNA splicing(GO:0008380);mRNA 3'-end processing(GO:0031124);response to insulin(GO:0032868);mRNA cis splicing, via spliceosome(GO:0045292);negative regulation of mRNA splicing, via spliceosome(GO:0048025)	nucleus(GO:0005634);nucleoplasm(GO:0005654);nuclear speck(GO:0016607)	mRNA Splicing - Major Pathway;Transport of Mature mRNA derived from an Intron-Containing Transcript;mRNA 3'-end processing;Processing of Capped Intron-Containing Pre-mRNA;Transport of Mature Transcript to Cytoplasm;RNA Polymerase II Transcription;RNA Polymerase II Transcription Termination;Gene expression (Transcription);Cleavage of Growing Transcript in the Termination Region ;mRNA Splicing;Metabolism of RNA
Q13243	Serine/arginine-rich splicing factor 5 OS=Homo sapiens GN=SRSF5 PE=1 SV=1 - [SRSF5_HUMAN]	SRSF5	888.12	33.09	2	8	9	42	272	31.2	11.59	0.892	-0.165	39	15	0.913	-0.131	39	20.9	-0.148001	17.95	1.032	0.045	39	17.4	1.051	0.072	39	20	0.0586628	18.7	0.887	-0.173	39	15	0.908	-0.139	39	14.6	-0.156016	14.8	0	FALSE	FALSE	TRUE	FALSE	1.019	0.027	39	10.3	1.052	0.073	39	14.6	1	0	39	12.4	Serine/arginine-rich splicing factor 5	SERINE/ARGININE-RICH SPLICING FACTOR 5 (PTHR23147:SF68)	mRNA binding(GO:0003729)	alternative mRNA splicing, via spliceosome(GO:0000380);mRNA cis splicing, via spliceosome(GO:0045292);regulation of alternative mRNA splicing, via spliceosome(GO:0000381)	nuclear speck(GO:0016607)	mRNA splicing factor(PC00148)		RNA binding(GO:0003723);protein binding(GO:0005515);protein kinase B binding(GO:0043422)	regulation of alternative mRNA splicing, via spliceosome(GO:0000381);mRNA splicing, via spliceosome(GO:0000398);mRNA splice site selection(GO:0006376);mRNA processing(GO:0006397);RNA export from nucleus(GO:0006405);mRNA export from nucleus(GO:0006406);mRNA 3'-end processing(GO:0031124);cellular response to insulin stimulus(GO:0032869);positive regulation of RNA splicing(GO:0033120);mRNA cis splicing, via spliceosome(GO:0045292);regulation of cell cycle(GO:0051726);liver regeneration(GO:0097421)	nucleus(GO:0005634);nucleoplasm(GO:0005654);nucleolus(GO:0005730);cytosol(GO:0005829);nuclear speck(GO:0016607)	mRNA Splicing - Major Pathway;Transport of Mature mRNA derived from an Intron-Containing Transcript;mRNA 3'-end processing;Processing of Capped Intron-Containing Pre-mRNA;Transport of Mature Transcript to Cytoplasm;RNA Polymerase II Transcription;RNA Polymerase II Transcription Termination;Gene expression (Transcription);Cleavage of Growing Transcript in the Termination Region ;mRNA Splicing;Metabolism of RNA
Q13242	Serine/arginine-rich splicing factor 9 OS=Homo sapiens GN=SRSF9 PE=1 SV=1 - [SRSF9_HUMAN]	SRSF9	1143.84	65.61	1	18	19	60	221	25.5	8.65	0.975	-0.037	53	18.9	0.952	-0.071	53	21.7	-0.0536434	20.3	0.916	-0.127	53	17.5	1.013	0.019	53	20.4	-0.0521469	18.95	0.884	-0.178	53	23.6	0.974	-0.038	53	23.3	-0.106249	23.45	0	FALSE	FALSE	TRUE	FALSE	0.961	-0.057	53	6.9	0.93	-0.105	53	12.5	1.013	0.019	53	11.3	Serine/arginine-rich splicing factor 9	SERINE/ARGININE-RICH SPLICING FACTOR 9 (PTHR23147:SF59)	RNA binding(GO:0003723)	alternative mRNA splicing, via spliceosome(GO:0000380);mRNA cis splicing, via spliceosome(GO:0045292);regulation of alternative mRNA splicing, via spliceosome(GO:0000381)	nuclear speck(GO:0016607)	mRNA splicing factor(PC00148)		RNA binding(GO:0003723);protein binding(GO:0005515);protein domain specific binding(GO:0019904)	regulation of alternative mRNA splicing, via spliceosome(GO:0000381);mRNA splicing, via spliceosome(GO:0000398);mRNA splice site selection(GO:0006376);mRNA processing(GO:0006397);RNA export from nucleus(GO:0006405);mRNA export from nucleus(GO:0006406);response to toxic substance(GO:0009636);mRNA 3'-end processing(GO:0031124);response to alkaloid(GO:0043279);mRNA cis splicing, via spliceosome(GO:0045292);negative regulation of mRNA splicing, via spliceosome(GO:0048025)	nucleus(GO:0005634);nucleoplasm(GO:0005654);nucleolus(GO:0005730);nuclear speck(GO:0016607)	mRNA Splicing - Major Pathway;Transport of Mature mRNA derived from an Intron-Containing Transcript;mRNA 3'-end processing;Processing of Capped Intron-Containing Pre-mRNA;Transport of Mature Transcript to Cytoplasm;RNA Polymerase II Transcription;RNA Polymerase II Transcription Termination;Gene expression (Transcription);Cleavage of Growing Transcript in the Termination Region ;mRNA Splicing;Metabolism of RNA
O95391	Pre-mRNA-splicing factor SLU7 OS=Homo sapiens GN=SLU7 PE=1 SV=2 - [SLU7_HUMAN]	SLU7	67.07	6.66	1	3	3	3	586	68.3	7.14	1.139	0.188	3	5.9	1.182	0.241	3	21.8	0.214747	13.85	0.86	-0.218	3	0.4	0.909	-0.138	3	7.7	-0.177066	4.05	1.006	0.009	3	5.6	1.009	0.013	3	16.4	0.0107798	11	0	FALSE	FALSE	TRUE	FALSE	0.937	-0.094	3	5.9	0.978	-0.032	3	21.8	0.963	-0.054	3	4.8	Pre-mRNA-splicing factor SLU7	PRE-MRNA-SPLICING FACTOR SLU7 (PTHR12942:SF2)	catalytic activity, acting on RNA(GO:0140098)	RNA splicing, via transesterification reactions(GO:0000375)	spliceosomal complex(GO:0005681)	mRNA splicing factor(PC00148)		second spliceosomal transesterification activity(GO:0000386);protein binding(GO:0005515);zinc ion binding(GO:0008270);pre-mRNA 3'-splice site binding(GO:0030628)	RNA splicing, via transesterification reactions(GO:0000375);alternative mRNA splicing, via spliceosome(GO:0000380);mRNA 3'-splice site recognition(GO:0000389);mRNA splicing, via spliceosome(GO:0000398);RNA export from nucleus(GO:0006405);mRNA export from nucleus(GO:0006406);intracellular protein transport(GO:0006886);mRNA 3'-end processing(GO:0031124);cellular response to heat(GO:0034605)	nucleus(GO:0005634);nucleoplasm(GO:0005654);spliceosomal complex(GO:0005681);cytoplasm(GO:0005737);cytosol(GO:0005829);membrane(GO:0016020);nuclear speck(GO:0016607);small nuclear ribonucleoprotein complex(GO:0030532);intracellular membrane-bounded organelle(GO:0043231);catalytic step 2 spliceosome(GO:0071013)	mRNA Splicing - Major Pathway;Transport of Mature mRNA derived from an Intron-Containing Transcript;mRNA 3'-end processing;Processing of Capped Intron-Containing Pre-mRNA;Transport of Mature Transcript to Cytoplasm;RNA Polymerase II Transcription;RNA Polymerase II Transcription Termination;Gene expression (Transcription);Cleavage of Growing Transcript in the Termination Region ;mRNA Splicing;Metabolism of RNA
O60508	Pre-mRNA-processing factor 17 OS=Homo sapiens GN=CDC40 PE=1 SV=1 - [PRP17_HUMAN]	CDC40	325.43	30.05	1	13	13	15	579	65.5	7.06	1.094	0.13	15	18	1.09	0.124	15	23.2	0.126973	20.6	0.881	-0.183	15	13.9	0.947	-0.079	15	20.6	-0.129734	17.25	0.918	-0.123	15	9.9	0.949	-0.076	15	24.3	-0.0992781	17.1	0	FALSE	FALSE	TRUE	FALSE	0.976	-0.035	15	7.4	0.95	-0.074	15	13.4	1.017	0.024	15	18.5	Pre-mRNA-processing factor 17	PRE-MRNA-PROCESSING FACTOR 17 (PTHR43979:SF1)				mRNA splicing factor(PC00148)		RNA binding(GO:0003723);protein binding(GO:0005515)	mRNA splicing, via spliceosome(GO:0000398);RNA export from nucleus(GO:0006405);mRNA export from nucleus(GO:0006406);RNA splicing(GO:0008380);mRNA 3'-end processing(GO:0031124)	nucleus(GO:0005634);nucleoplasm(GO:0005654);spliceosomal complex(GO:0005681);U2-type catalytic step 2 spliceosome(GO:0071007);catalytic step 2 spliceosome(GO:0071013)	mRNA Splicing - Major Pathway;Transport of Mature mRNA derived from an Intron-Containing Transcript;mRNA 3'-end processing;Processing of Capped Intron-Containing Pre-mRNA;Transport of Mature Transcript to Cytoplasm;RNA Polymerase II Transcription;RNA Polymerase II Transcription Termination;Gene expression (Transcription);Cleavage of Growing Transcript in the Termination Region ;mRNA Splicing;Metabolism of RNA
O00418	Eukaryotic elongation factor 2 kinase OS=Homo sapiens GN=EEF2K PE=1 SV=2 - [EF2K_HUMAN]	EEF2K	123.09	2.34	1	1	1	2	725	82.1	5.33	1.234	0.303	2	1.8	1.121	0.165	2	5.7	0.235727	3.75	0.71	-0.494	2	7.3	0.791	-0.338	2	11	-0.414076	9.15	0.868	-0.204	2	9.1	0.882	-0.181	2	16.8	-0.192645	12.95		FALSE	FALSE	FALSE		1.026	0.037	2	3.8	0.937	-0.094	2	7.7	1.027	0.038	2	11.4	Eukaryotic elongation factor 2 kinase	EUKARYOTIC ELONGATION FACTOR 2 KINASE (PTHR45992:SF3)					Oxidative stress response->elongation factor 2 kinase;;p38 MAPK pathway->elongation factor-2 kinase;;;	protein kinase activity(GO:0004672);protein serine/threonine kinase activity(GO:0004674);elongation factor-2 kinase activity(GO:0004686);calcium ion binding(GO:0005509);calmodulin binding(GO:0005516);ATP binding(GO:0005524);translation factor activity, RNA binding(GO:0008135)	response to ischemia(GO:0002931);translational elongation(GO:0006414);protein phosphorylation(GO:0006468);regulation of protein autophosphorylation(GO:0031952);cellular response to insulin stimulus(GO:0032869);negative regulation of apoptotic process(GO:0043066);positive regulation of endocytosis(GO:0045807);protein autophosphorylation(GO:0046777);positive regulation of synapse assembly(GO:0051965);positive regulation of dendritic spine morphogenesis(GO:0061003);cellular response to calcium ion(GO:0071277);cellular response to cAMP(GO:0071320);cellular response to anoxia(GO:0071454);cellular response to brain-derived neurotrophic factor stimulus(GO:1990416);response to prolactin(GO:1990637)	cytoplasm(GO:0005737);cytosol(GO:0005829);postsynaptic density(GO:0014069);dendritic spine(GO:0043197)	mTORC1-mediated signalling;Signal Transduction;mTOR signalling
P23443	Ribosomal protein S6 kinase beta-1 OS=Homo sapiens GN=RPS6KB1 PE=1 SV=2 - [KS6B1_HUMAN]	RPS6KB1	127.31	8.57	1	4	4	5	525	59.1	6.65	0.95	-0.074	5	20.5	0.964	-0.053	5	7.7	-0.0634092	14.1	1.098	0.135	5	18	1.136	0.184	5	4.5	0.159629	11.25	1.088	0.122	5	1.5	1.165	0.22	5	7.5	0.171847	4.5	0	FALSE	FALSE	TRUE	FALSE	0.916	-0.127	5	8.7	0.956	-0.065	5	11.1	1.004	0.006	5	9.6	Ribosomal protein S6 kinase beta-1	RIBOSOMAL PROTEIN S6 KINASE BETA-1 (PTHR24351:SF190)	protein serine/threonine kinase activity(GO:0004674)	formation of translation initiation ternary complex(GO:0001677);intracellular signal transduction(GO:0035556);positive regulation of translational initiation(GO:0045948);translational elongation(GO:0006414);translational termination(GO:0006415)	cytoplasm(GO:0005737);nucleus(GO:0005634)		PDGF signaling pathway->Ribosomal protein S6 kinase, 90kD;;p53 pathway by glucose deprivation->ribosomal protein S6 kinase;;Insulin/IGF pathway-mitogen activated protein kinase kinase/MAP kinase cascade->Ribosomal protein S6 kinase, 90kD;;PI3 kinase pathway->ribosomal protein S6 kinase;;CCKR signaling map->p70S6K1;;;;;;	protein kinase activity(GO:0004672);protein serine/threonine kinase activity(GO:0004674);ribosomal protein S6 kinase activity(GO:0004711);protein serine/threonine/tyrosine kinase activity(GO:0004712);protein binding(GO:0005515);ATP binding(GO:0005524);kinase activity(GO:0016301);PDZ domain binding(GO:0030165);peptide binding(GO:0042277);identical protein binding(GO:0042802);protein phosphatase 2A binding(GO:0051721)	G1/S transition of mitotic cell cycle(GO:0000082);behavioral fear response(GO:0001662);skeletal muscle contraction(GO:0003009);protein phosphorylation(GO:0006468);apoptotic process(GO:0006915);signal transduction(GO:0007165);germ cell development(GO:0007281);aging(GO:0007568);response to nutrient(GO:0007584);long-term memory(GO:0007616);response to heat(GO:0009408);response to wounding(GO:0009611);response to mechanical stimulus(GO:0009612);response to glucose(GO:0009749);skeletal muscle atrophy(GO:0014732);response to electrical stimulus involved in regulation of muscle adaptation(GO:0014878);positive regulation of smooth muscle cell migration(GO:0014911);cell migration(GO:0016477);peptidyl-serine phosphorylation(GO:0018105);TOR signaling(GO:0031929);response to lipopolysaccharide(GO:0032496);cellular response to insulin stimulus(GO:0032869);response to testosterone(GO:0033574);response to glucagon(GO:0033762);response to tumor necrosis factor(GO:0034612);intracellular signal transduction(GO:0035556);negative regulation of apoptotic process(GO:0043066);response to leucine(GO:0043201);protein kinase B signaling(GO:0043491);long-chain fatty acid import into cell(GO:0044539);response to ethanol(GO:0045471);positive regulation of translation(GO:0045727);positive regulation of mitotic cell cycle(GO:0045931);positive regulation of translational initiation(GO:0045948);regulation of glucose import(GO:0046324);negative regulation of insulin receptor signaling pathway(GO:0046627);phosphatidylinositol-mediated signaling(GO:0048015);positive regulation of skeletal muscle tissue growth(GO:0048633);positive regulation of smooth muscle cell proliferation(GO:0048661);cellular response to interferon-gamma(GO:0071346);cellular response to growth factor stimulus(GO:0071363);cellular response to dexamethasone stimulus(GO:0071549);negative regulation of extrinsic apoptotic signaling pathway(GO:2001237)	nucleus(GO:0005634);nucleoplasm(GO:0005654);cytoplasm(GO:0005737);mitochondrion(GO:0005739);mitochondrial outer membrane(GO:0005741);cytosol(GO:0005829);cell surface(GO:0009986);cell junction(GO:0030054);neuron projection(GO:0043005);synapse(GO:0045202);perinuclear region of cytoplasm(GO:0048471)	mTORC1-mediated signalling;Signal Transduction;mTOR signalling
P14415	Sodium/potassium-transporting ATPase subunit beta-2 OS=Homo sapiens GN=ATP1B2 PE=1 SV=3 - [AT1B2_HUMAN]	ATP1B2	74.21	10	1	3	3	4	290	33.3	8.31	1.201	0.264	4	9.7	1.141	0.19	4	16.2	0.227741	12.95	1.691	0.758	4	20.4	1.876	0.908	4	21.7	0.834711	21.05	1.761	0.816	4	21.1	1.88	0.911	4	14.2	0.864335	17.65	2	FALSE	FALSE	TRUE	FALSE	1.054	0.076	4	1.5	1.08	0.111	4	12.6	1.081	0.112	4	3.6	Sodium/potassium-transporting ATPase subunit beta-2	SODIUM/POTASSIUM-TRANSPORTING ATPASE SUBUNIT BETA-2 (PTHR11523:SF26)	ATPase activator activity(GO:0001671);ATPase activity, coupled to transmembrane movement of substances(GO:0042626);potassium ion transmembrane transporter activity(GO:0015079);sodium ion transmembrane transporter activity(GO:0015081)	cellular metal ion homeostasis(GO:0006875);cellular monovalent inorganic cation homeostasis(GO:0030004);import into cell(GO:0098657)	catalytic complex(GO:1902494);integral component of plasma membrane(GO:0005887);plasma membrane protein complex(GO:0098797);transmembrane transporter complex(GO:1902495)	cation transporter(PC00068)		ATPase activator activity(GO:0001671);sodium:potassium-exchanging ATPase activity(GO:0005391);protein binding(GO:0005515);ATPase binding(GO:0051117)	potassium ion transport(GO:0006813);sodium ion transport(GO:0006814);cellular sodium ion homeostasis(GO:0006883);cell adhesion(GO:0007155);establishment or maintenance of transmembrane electrochemical gradient(GO:0010248);cellular potassium ion homeostasis(GO:0030007);positive regulation of ATPase activity(GO:0032781);ion transmembrane transport(GO:0034220);sodium ion export across plasma membrane(GO:0036376);protein stabilization(GO:0050821);leukocyte migration(GO:0050900);membrane repolarization(GO:0086009);cell communication by electrical coupling involved in cardiac conduction(GO:0086064);positive regulation of potassium ion transmembrane transporter activity(GO:1901018);positive regulation of sodium ion export across plasma membrane(GO:1903278);positive regulation of potassium ion import across plasma membrane(GO:1903288);regulation of cardiac conduction(GO:1903779);potassium ion import across plasma membrane(GO:1990573)	cytoplasm(GO:0005737);plasma membrane(GO:0005886);sodium:potassium-exchanging ATPase complex(GO:0005890);apical plasma membrane(GO:0016324)	Muscle contraction;Transport of small molecules;Ion homeostasis;Hemostasis;Cardiac conduction;Ion transport by P-type ATPases;Basigin interactions;Ion channel transport;Cell surface interactions at the vascular wall
P05026	Sodium/potassium-transporting ATPase subunit beta-1 OS=Homo sapiens GN=ATP1B1 PE=1 SV=1 - [AT1B1_HUMAN]	ATP1B1	204.84	35.64	1	7	7	9	303	35	8.53	1.024	0.034	9	23.3	0.88	-0.184	9	49.4	-0.0709665	36.35	1.213	0.279	9	20.1	1.364	0.448	9	14	0.365693	17.05	1.385	0.47	9	45.7	1.256	0.329	9	40.8	0.401084	43.25	1	FALSE	FALSE	TRUE	FALSE	1.035	0.05	9	8.4	1.022	0.031	9	7.4	1.032	0.045	9	5.7	Sodium/potassium-transporting ATPase subunit beta-1	SODIUM/POTASSIUM-TRANSPORTING ATPASE SUBUNIT BETA-1 (PTHR11523:SF10)	ATPase activator activity(GO:0001671);ATPase activity, coupled to transmembrane movement of substances(GO:0042626);potassium ion transmembrane transporter activity(GO:0015079);sodium ion transmembrane transporter activity(GO:0015081)	cellular metal ion homeostasis(GO:0006875);cellular monovalent inorganic cation homeostasis(GO:0030004);import into cell(GO:0098657)	catalytic complex(GO:1902494);integral component of plasma membrane(GO:0005887);plasma membrane protein complex(GO:0098797);transmembrane transporter complex(GO:1902495)	cation transporter(PC00068)		ATPase activator activity(GO:0001671);sodium:potassium-exchanging ATPase activity(GO:0005391);protein binding(GO:0005515);ATP binding(GO:0005524);protein C-terminus binding(GO:0008022);drug binding(GO:0008144);ATPase activity(GO:0016887);protein kinase binding(GO:0019901);MHC class II protein complex binding(GO:0023026);potassium ion binding(GO:0030955);sodium ion binding(GO:0031402);ATPase binding(GO:0051117)	response to hypoxia(GO:0001666);potassium ion transport(GO:0006813);sodium ion transport(GO:0006814);cellular calcium ion homeostasis(GO:0006874);cellular sodium ion homeostasis(GO:0006883);cell adhesion(GO:0007155);establishment or maintenance of transmembrane electrochemical gradient(GO:0010248);regulation of gene expression(GO:0010468);regulation of cardiac muscle contraction by calcium ion signaling(GO:0010882);cellular potassium ion homeostasis(GO:0030007);positive regulation of ATPase activity(GO:0032781);ion transmembrane transport(GO:0034220);sodium ion export across plasma membrane(GO:0036376);protein transport into plasma membrane raft(GO:0044861);ATP metabolic process(GO:0046034);protein stabilization(GO:0050821);leukocyte migration(GO:0050900);relaxation of cardiac muscle(GO:0055119);cardiac muscle contraction(GO:0060048);protein localization to plasma membrane(GO:0072659);membrane repolarization(GO:0086009);membrane repolarization during cardiac muscle cell action potential(GO:0086013);cell communication by electrical coupling involved in cardiac conduction(GO:0086064);positive regulation of potassium ion transmembrane transporter activity(GO:1901018);positive regulation of sodium ion export across plasma membrane(GO:1903278);positive regulation of calcium:sodium antiporter activity(GO:1903281);positive regulation of potassium ion import across plasma membrane(GO:1903288);regulation of cardiac conduction(GO:1903779);potassium ion import across plasma membrane(GO:1990573)	plasma membrane(GO:0005886);sodium:potassium-exchanging ATPase complex(GO:0005890);caveola(GO:0005901);intercalated disc(GO:0014704);membrane(GO:0016020);basolateral plasma membrane(GO:0016323);apical plasma membrane(GO:0016324);sarcolemma(GO:0042383);extracellular exosome(GO:0070062);extracellular vesicle(GO:1903561)	Muscle contraction;Transport of small molecules;Ion homeostasis;Hemostasis;Cardiac conduction;Ion transport by P-type ATPases;Basigin interactions;Ion channel transport;Cell surface interactions at the vascular wall
P54709	Sodium/potassium-transporting ATPase subunit beta-3 OS=Homo sapiens GN=ATP1B3 PE=1 SV=1 - [AT1B3_HUMAN]	ATP1B3	458.4	41.94	1	13	13	27	279	31.5	8.35	1.124	0.169	27	26.1	1.224	0.292	27	31.2	0.231432	28.65	0.92	-0.12	27	16.3	0.945	-0.082	27	17	-0.100824	16.65	1.041	0.058	27	13.4	1.081	0.112	27	19.3	0.0854247	16.35	0	FALSE	FALSE	TRUE	FALSE	0.932	-0.102	27	10.2	1.005	0.007	27	15.4	0.988	-0.017	27	6.2	Sodium/potassium-transporting ATPase subunit beta-3	SODIUM/POTASSIUM-TRANSPORTING ATPASE SUBUNIT BETA-3 (PTHR11523:SF47)	ATPase activator activity(GO:0001671);ATPase activity, coupled to transmembrane movement of substances(GO:0042626);potassium ion transmembrane transporter activity(GO:0015079);sodium ion transmembrane transporter activity(GO:0015081)	cellular metal ion homeostasis(GO:0006875);cellular monovalent inorganic cation homeostasis(GO:0030004);import into cell(GO:0098657)	catalytic complex(GO:1902494);integral component of plasma membrane(GO:0005887);plasma membrane protein complex(GO:0098797);transmembrane transporter complex(GO:1902495)	cation transporter(PC00068)		ATPase activator activity(GO:0001671);sodium:potassium-exchanging ATPase activity(GO:0005391);ATPase binding(GO:0051117)	potassium ion transport(GO:0006813);sodium ion transport(GO:0006814);cellular sodium ion homeostasis(GO:0006883);establishment or maintenance of transmembrane electrochemical gradient(GO:0010248);cellular potassium ion homeostasis(GO:0030007);positive regulation of ATPase activity(GO:0032781);ion transmembrane transport(GO:0034220);sodium ion export across plasma membrane(GO:0036376);protein stabilization(GO:0050821);leukocyte migration(GO:0050900);protein localization to plasma membrane(GO:0072659);membrane repolarization(GO:0086009);positive regulation of potassium ion transmembrane transporter activity(GO:1901018);positive regulation of sodium ion export across plasma membrane(GO:1903278);positive regulation of potassium ion import across plasma membrane(GO:1903288);regulation of cardiac conduction(GO:1903779);potassium ion import across plasma membrane(GO:1990573)	plasma membrane(GO:0005886);sodium:potassium-exchanging ATPase complex(GO:0005890);caveola(GO:0005901);melanosome(GO:0042470);extracellular exosome(GO:0070062)	Muscle contraction;Transport of small molecules;Ion homeostasis;Hemostasis;Cardiac conduction;Ion transport by P-type ATPases;Basigin interactions;Ion channel transport;Cell surface interactions at the vascular wall
P52198	Rho-related GTP-binding protein RhoN OS=Homo sapiens GN=RND2 PE=1 SV=2 - [RND2_HUMAN]	RND2	63.67	4.85	1	1	1	1	227	25.4	8.35	0.907	-0.141	1	NA	0.981	-0.028	1	NA	-0.0831412	NA	1.006	0.009	1	NA	0.951	-0.072	1	NA	-0.0313562	NA	0.905	-0.144	1	NA	0.929	-0.106	1	NA	-0.125006	NA		FALSE	FALSE	FALSE		0.95	-0.074	1	NA	1.033	0.047	1	NA	0.962	-0.056	1	NA	Rho-related GTP-binding protein RhoN	RHO-RELATED GTP-BINDING PROTEIN RHON (PTHR24072:SF21)	GTP binding(GO:0005525);GTPase activity(GO:0003924);protein kinase binding(GO:0019901)	Rho protein signal transduction(GO:0007266);actin filament bundle assembly(GO:0051017);cell migration(GO:0016477);cell morphogenesis(GO:0000902);establishment or maintenance of cell polarity(GO:0007163);regulation of actin cytoskeleton organization(GO:0032956);regulation of cell migration(GO:0030334);regulation of cell shape(GO:0008360)	cell cortex(GO:0005938);cell division site(GO:0032153);intracellular membrane-bounded organelle(GO:0043231);plasma membrane(GO:0005886)	small GTPase(PC00208)	Integrin signalling pathway->Rho;;	GTPase activity(GO:0003924);protein binding(GO:0005515);GTP binding(GO:0005525);protein kinase binding(GO:0019901);protein N-terminus binding(GO:0047485)	actin filament organization(GO:0007015);signal transduction(GO:0007165);Rho protein signal transduction(GO:0007266);regulation of cell shape(GO:0008360);regulation of cell migration(GO:0030334);establishment or maintenance of actin cytoskeleton polarity(GO:0030950);regulation of actin cytoskeleton organization(GO:0032956);positive regulation of collateral sprouting(GO:0048672);actin filament bundle assembly(GO:0051017)	acrosomal membrane(GO:0002080);cytoplasm(GO:0005737);early endosome(GO:0005769);plasma membrane(GO:0005886);cell cortex(GO:0005938);cell division site(GO:0032153);intracellular membrane-bounded organelle(GO:0043231)
Q96JN2	Coiled-coil domain-containing protein 136 OS=Homo sapiens GN=CCDC136 PE=1 SV=3 - [CC136_HUMAN]	CCDC136	27.21	1.47	1	1	1	1	1154	134	4.65	0.739	-0.436	1	NA	0.774	-0.37	1	NA	-0.402588	NA	0.874	-0.194	1	NA	1.076	0.106	1	NA	-0.0365259	NA	0.64	-0.644	1	NA	0.829	-0.271	1	NA	-0.445166	NA		FALSE	FALSE	FALSE		0.884	-0.178	1	NA	0.931	-0.103	1	NA	1.129	0.175	1	NA	Coiled-coil domain-containing protein 136	COILED-COIL DOMAIN-CONTAINING PROTEIN 136 (PTHR15715:SF26)				chaperone(PC00072)		protein binding(GO:0005515)	acrosome assembly(GO:0001675);spermatogenesis(GO:0007283);single fertilization(GO:0007338)	acrosomal membrane(GO:0002080);integral component of membrane(GO:0016021)
Q8NDH6	Islet cell autoantigen 1-like protein OS=Homo sapiens GN=ICA1L PE=1 SV=1 - [ICA1L_HUMAN]	ICA1L	101.2	3.32	1	1	1	3	482	54.4	5.33	1.025	0.036	3	21	1.053	0.075	3	5.8	0.0551957	13.4	0.882	-0.181	3	17.7	0.934	-0.099	3	11.7	-0.139236	14.7	0.896	-0.158	3	2.2	1.064	0.089	3	12.4	-0.0291463	7.3	0	FALSE	FALSE	TRUE	FALSE	0.88	-0.184	3	4.6	1.015	0.021	3	4.4	1.075	0.104	3	13.2	Islet cell autoantigen 1-like protein	ISLET CELL AUTOANTIGEN 1-LIKE PROTEIN (PTHR10164:SF5)						protein binding(GO:0005515);protein domain specific binding(GO:0019904)	spermatid development(GO:0007286)	acrosomal vesicle(GO:0001669)
P36639	7,8-dihydro-8-oxoguanine triphosphatase OS=Homo sapiens GN=NUDT1 PE=1 SV=3 - [8ODP_HUMAN]	NUDT1	484.08	31.98	1	6	6	13	197	22.5	5.27	0.922	-0.117	13	33.3	0.908	-0.139	13	12.2	-0.128156	22.75	0.958	-0.062	13	15.3	1.027	0.038	13	14.6	-0.010861	14.95	0.85	-0.234	13	21.2	0.909	-0.138	13	20.3	-0.185245	20.75	0	FALSE	FALSE	TRUE	FALSE	0.957	-0.063	13	6.7	0.952	-0.071	13	19.1	1.007	0.01	13	6	7,8-dihydro-8-oxoguanine triphosphatase	7,8-DIHYDRO-8-OXOGUANINE TRIPHOSPHATASE (PTHR43758:SF2)	hydrolase activity(GO:0016787);transferase activity, transferring glycosyl groups(GO:0016757)	nucleobase-containing compound metabolic process(GO:0006139)		hydrolase(PC00121);phosphorylase(PC00187)		GTPase activity(GO:0003924);protein binding(GO:0005515);8-oxo-7,8-dihydroguanosine triphosphate pyrophosphatase activity(GO:0008413);snoRNA binding(GO:0030515);8-oxo-7,8-dihydrodeoxyguanosine triphosphate pyrophosphatase activity(GO:0035539);GTP diphosphatase activity(GO:0036219);metal ion binding(GO:0046872);ATP diphosphatase activity(GO:0047693)	purine nucleotide catabolic process(GO:0006195);dGTP catabolic process(GO:0006203);DNA repair(GO:0006281);response to oxidative stress(GO:0006979);aging(GO:0007568);male gonad development(GO:0008584);nucleobase-containing small molecule catabolic process(GO:0034656);DNA protection(GO:0042262);dATP catabolic process(GO:0046061);response to cadmium ion(GO:0046686)	acrosomal vesicle(GO:0001669);extracellular space(GO:0005615);nucleus(GO:0005634);cytoplasm(GO:0005737);mitochondrion(GO:0005739);mitochondrial matrix(GO:0005759);cytosol(GO:0005829);plasma membrane(GO:0005886);nuclear membrane(GO:0031965)
Q9GZT3	SRA stem-loop-interacting RNA-binding protein, mitochondrial OS=Homo sapiens GN=SLIRP PE=1 SV=1 - [SLIRP_HUMAN]	SLIRP	386.23	71.56	1	10	10	19	109	12.3	10.24	0.861	-0.216	19	20.8	0.928	-0.108	19	26.5	-0.160847	23.65	0.895	-0.16	19	10.5	0.902	-0.149	19	14.8	-0.15441	12.65	0.793	-0.335	19	35.7	0.908	-0.139	19	35.2	-0.233617	35.45	0	FALSE	FALSE	TRUE	FALSE	1.006	0.009	19	10.3	1.003	0.004	19	14.1	1	0	19	7.6	SRA stem-loop-interacting RNA-binding protein, mitochondrial	SRA STEM-LOOP-INTERACTING RNA-BINDING PROTEIN, MITOCHONDRIAL (PTHR15241:SF131)	RNA binding(GO:0003723)		nucleus(GO:0005634);ribonucleoprotein complex(GO:1990904)			nucleic acid binding(GO:0003676);RNA binding(GO:0003723);protein binding(GO:0005515)	negative regulation of mitochondrial RNA catabolic process(GO:0000961);spermatid development(GO:0007286);single fertilization(GO:0007338);flagellated sperm motility(GO:0030317);mitochondrion morphogenesis(GO:0070584)	acrosomal vesicle(GO:0001669);nucleus(GO:0005634);mitochondrion(GO:0005739);sperm flagellum(GO:0036126);perinuclear region of cytoplasm(GO:0048471);ribonucleoprotein complex(GO:1990904)
P49761	Dual specificity protein kinase CLK3 OS=Homo sapiens GN=CLK3 PE=1 SV=3 - [CLK3_HUMAN]	CLK3	31.54	3.45	1	1	1	1	638	73.5	9.92	0.842	-0.248	1	NA	1.033	0.047	1	NA	-0.0931094	NA	1.198	0.261	1	NA	0.83	-0.269	1	NA	0.0200577	NA	0.999	-0.001	1	NA	0.853	-0.229	1	NA	-0.110916	NA		FALSE	FALSE	FALSE		0.992	-0.012	1	NA	1.225	0.293	1	NA	0.835	-0.26	1	NA	Dual specificity protein kinase CLK3	DUAL SPECIFICITY PROTEIN KINASE CLK3 (PTHR45646:SF10)						RNA binding(GO:0003723);protein kinase activity(GO:0004672);protein serine/threonine kinase activity(GO:0004674);protein serine/threonine/tyrosine kinase activity(GO:0004712);protein tyrosine kinase activity(GO:0004713);protein binding(GO:0005515);ATP binding(GO:0005524);identical protein binding(GO:0042802)	protein phosphorylation(GO:0006468);peptidyl-tyrosine phosphorylation(GO:0018108);regulation of RNA splicing(GO:0043484);protein autophosphorylation(GO:0046777)	acrosomal vesicle(GO:0001669);nucleus(GO:0005634);nucleoplasm(GO:0005654);membrane(GO:0016020);nuclear speck(GO:0016607);intermediate filament cytoskeleton(GO:0045111)
Q9HBM0	Vezatin OS=Homo sapiens GN=VEZT PE=1 SV=3 - [VEZA_HUMAN]	VEZT	50.27	2.05	1	1	1	1	779	88.6	5.2	1.183	0.242	1	NA	1.003	0.004	1	NA	0.128293	NA	1.405	0.491	1	NA	1.546	0.629	1	NA	0.561204	NA	1.647	0.72	1	NA	1.543	0.626	1	NA	0.673556	NA		FALSE	FALSE	FALSE		1.193	0.255	1	NA	1.017	0.024	1	NA	1.102	0.14	1	NA	Vezatin	VEZATIN (PTHR15989:SF5)						myosin binding(GO:0017022)	cell-cell adhesion(GO:0098609)	acrosomal vesicle(GO:0001669);stereocilia ankle link complex(GO:0002142);nucleoplasm(GO:0005654);cytosol(GO:0005829);adherens junction(GO:0005912);integral component of membrane(GO:0016021);stereocilium membrane(GO:0060171)
P60983	Glia maturation factor beta OS=Homo sapiens GN=GMFB PE=1 SV=2 - [GMFB_HUMAN]	GMFB	473.5	51.41	2	7	7	23	142	16.7	5.29	0.799	-0.324	23	36	0.732	-0.45	23	45.4	-0.385526	40.7	0.965	-0.051	23	11.3	1.128	0.174	23	28	0.0655723	19.65	0.845	-0.243	23	19.9	0.805	-0.313	23	22.4	-0.277534	21.15	4	FALSE	FALSE	TRUE	FALSE	1.022	0.031	23	11.3	0.982	-0.026	23	12.2	1.111	0.152	23	13.9	Glia maturation factor beta	GLIA MATURATION FACTOR BETA (PTHR11249:SF3)	protein-containing complex binding(GO:0044877)	Arp2/3 complex-mediated actin nucleation(GO:0034314);actin filament polymerization(GO:0030041);negative regulation of organelle organization(GO:0010639)	cortical actin cytoskeleton(GO:0030864)	kinase modulator(PC00140);signaling molecule(PC00207)		actin binding(GO:0003779);protein kinase inhibitor activity(GO:0004860);enzyme activator activity(GO:0008047);growth factor activity(GO:0008083);Arp2/3 complex binding(GO:0071933)	protein phosphorylation(GO:0006468);negative regulation of protein kinase activity(GO:0006469);nervous system development(GO:0007399);learning(GO:0007612);locomotory behavior(GO:0007626);regulation of signaling receptor activity(GO:0010469);negative regulation of Arp2/3 complex-mediated actin nucleation(GO:0034316);positive regulation of catalytic activity(GO:0043085);actin filament debranching(GO:0071846)	actin cortical patch(GO:0030479)
P60981	Destrin OS=Homo sapiens GN=DSTN PE=1 SV=3 - [DEST_HUMAN]	DSTN	1838.42	90.91	1	20	21	95	165	18.5	7.85	0.833	-0.264	75	34	0.885	-0.176	75	29	-0.21927	31.5	0.874	-0.194	75	16.8	0.913	-0.131	75	13.6	-0.16246	15.2	0.745	-0.425	75	29.2	0.823	-0.281	75	30.4	-0.351074	29.8	5	FALSE	FALSE	TRUE	FALSE	0.954	-0.068	75	6.6	1.027	0.038	75	16.5	1.044	0.062	75	9.9	Destrin	DESTRIN (PTHR11913:SF18)		anatomical structure morphogenesis(GO:0009653)				actin binding(GO:0003779);protein binding(GO:0005515);actin filament binding(GO:0051015)	actin polymerization or depolymerization(GO:0008154);actin filament depolymerization(GO:0030042);actin filament fragmentation(GO:0030043);positive regulation of actin filament depolymerization(GO:0030836);actin filament severing(GO:0051014)	actin cytoskeleton(GO:0015629);cortical actin cytoskeleton(GO:0030864);extracellular exosome(GO:0070062)
Q53GG5	PDZ and LIM domain protein 3 OS=Homo sapiens GN=PDLIM3 PE=1 SV=1 - [PDLI3_HUMAN]	PDLIM3	229.14	15.11	1	4	4	8	364	39.2	6.89	1.221	0.288	8	10.9	1.227	0.295	8	16.3	0.291604	13.6	0.894	-0.162	8	32.1	0.822	-0.283	8	20	-0.22095	26.05	1.06	0.084	8	17	0.99	-0.014	8	5.6	0.0356239	11.3	0	FALSE	FALSE	TRUE	FALSE	1.038	0.054	8	7.5	1.02	0.029	8	8.2	1.003	0.004	8	6.2	PDZ and LIM domain protein 3	PDZ AND LIM DOMAIN PROTEIN 3 (PTHR24214:SF7)	actin binding(GO:0003779);structural molecule activity(GO:0005198)	cellular component morphogenesis(GO:0032989);muscle contraction(GO:0006936)	intracellular(GO:0005622)	non-motor actin binding protein(PC00165)		protein binding(GO:0005515);cytoskeletal protein binding(GO:0008092);structural constituent of muscle(GO:0008307);metal ion binding(GO:0046872)	actin filament organization(GO:0007015);heart development(GO:0007507)	actin cytoskeleton(GO:0015629);Z disc(GO:0030018)
A6NCE7	Microtubule-associated proteins 1A/1B light chain 3 beta 2 OS=Homo sapiens GN=MAP1LC3B2 PE=2 SV=1 - [MP3B2_HUMAN]	MAP1LC3B2	115.42	26.4	2	2	3	6	125	14.6	8.68	2.034	1.024	5	15.7	2.039	1.028	5	22.4	1.02609	19.05	0.412	-1.279	5	24.9	0.421	-1.248	5	7.5	-1.26361	16.2	0.803	-0.317	5	4.9	1.056	0.079	5	7.9	-0.105473	6.4	6	FALSE	FALSE	TRUE	FALSE	0.864	-0.211	5	15.9	0.834	-0.262	5	6.5	0.967	-0.048	5	17.1	Microtubule-associated proteins 1A/1B light chain 3 beta 2	MICROTUBULE-ASSOCIATED PROTEINS 1A/1B LIGHT CHAIN 3 BETA 2-RELATED (PTHR10969:SF15)	Atg12 activating enzyme activity(GO:0019778);Atg12 conjugating enzyme activity(GO:0061651);Atg12 ligase activity(GO:0061660);Atg8-specific protease activity(GO:0019786);microtubule binding(GO:0008017)	Atg1/ULK1 kinase complex assembly(GO:1904745);autophagosome assembly(GO:0000045);autophagy of mitochondrion(GO:0000422);cellular response to nitrogen starvation(GO:0006995);transmembrane transport(GO:0055085)	autophagosome(GO:0005776);cytosol(GO:0005829);vacuolar membrane(GO:0005774)	non-motor microtubule binding protein(PC00166)		microtubule binding(GO:0008017)	autophagosome assembly(GO:0000045);autophagy of mitochondrion(GO:0000422);cellular response to nitrogen starvation(GO:0006995)	autophagosome membrane(GO:0000421);cytosol(GO:0005829);microtubule(GO:0005874);endomembrane system(GO:0012505);cytoplasmic vesicle(GO:0031410)
O15321	Transmembrane 9 superfamily member 1 OS=Homo sapiens GN=TM9SF1 PE=2 SV=2 - [TM9S1_HUMAN]	TM9SF1	36.38	1.82	1	1	1	1	606	68.8	7.17	0.777	-0.364	1	NA	0.639	-0.646	1	NA	-0.498179	NA	1.072	0.1	1	NA	1.099	0.136	1	NA	0.11836	NA	0.826	-0.276	1	NA	0.699	-0.517	1	NA	-0.391191	NA		FALSE	FALSE	FALSE		1.094	0.13	1	NA	0.904	-0.146	1	NA	0.913	-0.131	1	NA	Transmembrane 9 superfamily member 1	TRANSMEMBRANE 9 SUPERFAMILY MEMBER-RELATED (PTHR10766:SF14)		protein localization to membrane(GO:0072657)		transporter(PC00227)			autophagy(GO:0006914);protein localization to membrane(GO:0072657)	autophagosome membrane(GO:0000421);lysosomal membrane(GO:0005765);membrane(GO:0016020);integral component of membrane(GO:0016021);cytoplasmic vesicle(GO:0031410)
Q562E7	WD repeat-containing protein 81 OS=Homo sapiens GN=WDR81 PE=1 SV=2 - [WDR81_HUMAN]	WDR81	49.5	1.91	1	2	2	3	1941	211.6	5.58	0.957	-0.063	3	1.8	0.911	-0.134	3	13.3	-0.0985055	7.55	1.068	0.095	3	3.7	1.023	0.033	3	0	0.0641931	1.85	0.976	-0.035	3	3	0.927	-0.109	3	13.3	-0.0717244	8.15	0	FALSE	FALSE	TRUE	FALSE	1.08	0.111	3	16	1.082	0.114	3	1.4	1.032	0.045	3	0.4	WD repeat-containing protein 81	WD REPEAT-CONTAINING PROTEIN 81 (PTHR44662:SF1)						protein binding(GO:0005515);phosphatidylinositol 3-kinase regulator activity(GO:0035014);K63-linked polyubiquitin modification-dependent protein binding(GO:0070530)	ubiquitin-dependent protein catabolic process(GO:0006511);mitochondrion organization(GO:0007005);negative regulation of phosphatase activity(GO:0010923);aggrephagy(GO:0035973);regulation of phosphatidylinositol 3-kinase activity(GO:0043551);early endosome to late endosome transport(GO:0045022);protein stabilization(GO:0050821)	autophagosome membrane(GO:0000421);mitochondrion(GO:0005739);lysosomal membrane(GO:0005765);cytosol(GO:0005829);extrinsic component of endosome membrane(GO:0031313);early endosome membrane(GO:0031901);late endosome membrane(GO:0031902)
Q7Z6L1	Tectonin beta-propeller repeat-containing protein 1 OS=Homo sapiens GN=TECPR1 PE=1 SV=1 - [TCPR1_HUMAN]	TECPR1	122.29	4.29	3	4	5	8	1165	129.6	6.24	1.057	0.08	7	8.5	1.296	0.374	7	42.4	0.234501	25.45	1.559	0.641	7	10.4	1.474	0.56	7	29.8	0.600745	20.1	1.78	0.832	7	26.4	1.868	0.901	7	30.1	0.867106	28.25	2	FALSE	FALSE	TRUE	FALSE	1.011	0.016	7	8.8	1.064	0.089	7	20.7	1.051	0.072	7	9	Tectonin beta-propeller repeat-containing protein 1	TECTONIN BETA-PROPELLER REPEAT-CONTAINING PROTEIN 1 (PTHR23250:SF1)	phosphatidylinositol-3-phosphate binding(GO:0032266)		autophagosome(GO:0005776);lysosomal membrane(GO:0005765)			protein binding(GO:0005515);phosphatidylinositol-3-phosphate binding(GO:0032266)	autophagy(GO:0006914);autophagosome maturation(GO:0097352)	autophagosome membrane(GO:0000421);nucleoplasm(GO:0005654);lysosomal membrane(GO:0005765);integral component of membrane(GO:0016021);cytoplasmic vesicle(GO:0031410);intracellular membrane-bounded organelle(GO:0043231)
Q13137	Calcium-binding and coiled-coil domain-containing protein 2 OS=Homo sapiens GN=CALCOCO2 PE=1 SV=1 - [CACO2_HUMAN]	CALCOCO2	201.8	20.18	1	8	8	11	446	52.2	5.02	0.86	-0.218	11	11.2	0.865	-0.209	11	27.8	-0.213404	19.5	1.099	0.136	11	8	1.071	0.099	11	12.5	0.117695	10.25	0.926	-0.111	11	6.6	0.92	-0.12	11	4.7	-0.115597	5.65	0	FALSE	FALSE	TRUE	FALSE	0.976	-0.035	11	6.1	0.962	-0.056	11	7.6	0.955	-0.066	11	10.3	Calcium-binding and coiled-coil domain-containing protein 2	CALCIUM-BINDING AND COILED-COIL DOMAIN-CONTAINING PROTEIN 2 (PTHR31915:SF4)						protein binding(GO:0005515);protein homodimerization activity(GO:0042803)	viral process(GO:0016032);response to interferon-gamma(GO:0034341);xenophagy(GO:0098792);positive regulation of autophagosome maturation(GO:1901098)	autophagosome membrane(GO:0000421);nucleus(GO:0005634);cytoplasm(GO:0005737);autophagosome(GO:0005776);cytosol(GO:0005829);cytoskeleton(GO:0005856);membrane(GO:0016020);cytoplasmic vesicle(GO:0031410);intracellular membrane-bounded organelle(GO:0043231);perinuclear region of cytoplasm(GO:0048471)
P78539	Sushi repeat-containing protein SRPX OS=Homo sapiens GN=SRPX PE=1 SV=1 - [SRPX_HUMAN]	SRPX	142.86	10.78	1	5	5	6	464	51.5	8.66	1.402	0.487	6	17.8	1.477	0.563	6	8.6	0.525568	13.2	0.781	-0.357	6	11.7	0.782	-0.355	6	4.1	-0.355682	7.9	1.071	0.099	6	18.4	1.181	0.24	6	7.4	0.171207	12.9	6	FALSE	FALSE	TRUE	FALSE	0.977	-0.034	6	3	0.971	-0.042	6	4.8	1.056	0.079	6	3.7	Sushi repeat-containing protein SRPX	SUSHI REPEAT-CONTAINING PROTEIN SRPX (PTHR46343:SF1)						extracellular matrix structural constituent(GO:0005201);protein binding(GO:0005515)	phagolysosome assembly(GO:0001845);autophagy(GO:0006914);cell adhesion(GO:0007155);response to endoplasmic reticulum stress(GO:0034976);negative regulation of cell proliferation involved in contact inhibition(GO:0060244);positive regulation of extrinsic apoptotic signaling pathway in absence of ligand(GO:2001241)	autophagosome(GO:0005776);endoplasmic reticulum(GO:0005783);cell surface(GO:0009986);membrane(GO:0016020);collagen-containing extracellular matrix(GO:0062023)
Q92609	TBC1 domain family member 5 OS=Homo sapiens GN=TBC1D5 PE=1 SV=1 - [TBCD5_HUMAN]	TBC1D5	297.11	16.23	1	10	10	13	795	88.9	6.54	1.009	0.013	13	22.7	1.032	0.045	13	28.5	0.0292762	25.6	0.834	-0.262	13	8.8	0.814	-0.297	13	19	-0.279284	13.9	0.841	-0.25	13	20.1	0.921	-0.119	13	19.2	-0.182786	19.65	0	FALSE	FALSE	TRUE	FALSE	0.941	-0.088	13	9.4	0.965	-0.051	13	8.2	1.023	0.033	13	7.1	TBC1 domain family member 5	TBC1 DOMAIN FAMILY MEMBER 29-RELATED (PTHR22957:SF337)	GTPase activator activity(GO:0005096);GTPase activity(GO:0003924);Rab GTPase binding(GO:0017137)	intracellular protein transport(GO:0006886)	intracellular(GO:0005622)	G-protein modulator(PC00022);cysteine protease(PC00081)		GTPase activator activity(GO:0005096);protein binding(GO:0005515);Rab GTPase binding(GO:0017137);AP-2 adaptor complex binding(GO:0035612);retromer complex binding(GO:1905394)	positive regulation of receptor internalization(GO:0002092);intracellular protein transport(GO:0006886);autophagy(GO:0006914);macroautophagy(GO:0016236);retrograde transport, endosome to Golgi(GO:0042147);response to starvation(GO:0042594);activation of GTPase activity(GO:0090630)	autophagosome(GO:0005776);Golgi apparatus(GO:0005794);cytosol(GO:0005829);endosome membrane(GO:0010008);AP-2 adaptor complex(GO:0030122);retromer complex(GO:0030904);intracellular membrane-bounded organelle(GO:0043231);Atg1/ULK1 kinase complex(GO:1990316)
Q5VTH9	WD repeat-containing protein 78 OS=Homo sapiens GN=WDR78 PE=2 SV=1 - [WDR78_HUMAN]	WDR78	21	1.06	1	1	1	1	848	94.5	5.76	0.497	-1.009	1	NA	0.733	-0.448	1	NA	-0.701342	NA	1.716	0.779	1	NA	2.128	1.089	1	NA	0.942608	NA	0.846	-0.241	1	NA	1.551	0.633	1	NA	0.26123	NA		FALSE	FALSE	FALSE		0.77	-0.377	1	NA	1.14	0.189	1	NA	1.391	0.476	1	NA	WD repeat-containing protein 78	WD REPEAT-CONTAINING PROTEIN 78 (PTHR12442:SF12)	ATP-dependent microtubule motor activity, plus-end-directed(GO:0008574);dynein heavy chain binding(GO:0045504)	cilium movement(GO:0003341)	axonemal dynein complex(GO:0005858);intraciliary transport particle(GO:0030990);microtubule(GO:0005874);plasma membrane region(GO:0098590)	microtubule family cytoskeletal protein(PC00157)		ATP-dependent microtubule motor activity, plus-end-directed(GO:0008574);dynein light chain binding(GO:0045503);dynein heavy chain binding(GO:0045504)	hematopoietic progenitor cell differentiation(GO:0002244);cilium movement(GO:0003341);microtubule-based movement(GO:0007018)	axonemal dynein complex(GO:0005858);dynein complex(GO:0030286)
Q86UU1	Pleckstrin homology-like domain family B member 1 OS=Homo sapiens GN=PHLDB1 PE=1 SV=1 - [PHLB1_HUMAN]	PHLDB1	482.29	12.71	1	16	17	26	1377	151.1	8.63	1.069	0.096	25	20.3	0.985	-0.022	25	23	0.0384362	21.65	1.076	0.106	25	16.8	1.073	0.102	25	23.4	0.103665	20.1	1.127	0.172	25	13.2	1.077	0.107	25	26.9	0.140124	20.05	0	FALSE	FALSE	TRUE	FALSE	1.051	0.072	25	16.1	0.978	-0.032	25	7.7	0.995	-0.007	25	10.3	Pleckstrin homology-like domain family B member 1	PLECKSTRIN HOMOLOGY-LIKE DOMAIN FAMILY B MEMBER 1 (PTHR12156:SF23)							regulation of gastrulation(GO:0010470);regulation of epithelial to mesenchymal transition(GO:0010717);regulation of microtubule cytoskeleton organization(GO:0070507);positive regulation of basement membrane assembly involved in embryonic body morphogenesis(GO:1904261)	basal cortex(GO:0045180)
Q8WVF1	Protein OSCP1 OS=Homo sapiens GN=OSCP1 PE=1 SV=4 - [OSCP1_HUMAN]	OSCP1	150.85	13.62	1	3	3	7	389	44.6	5.83	1.142	0.192	7	11.3	1.085	0.118	7	14.1	0.155102	12.7	1.247	0.318	7	24.8	1.315	0.395	7	16.4	0.35727	20.6	1.292	0.37	7	14.9	1.354	0.437	7	4.7	0.403813	9.8	1	FALSE	FALSE	TRUE	FALSE	1.034	0.048	7	10.1	0.994	-0.009	7	11.1	1.022	0.031	7	5.7	Protein OSCP1	PROTEIN OSCP1 (PTHR21439:SF0)								basal plasma membrane(GO:0009925)
Q9H4F8	SPARC-related modular calcium-binding protein 1 OS=Homo sapiens GN=SMOC1 PE=1 SV=1 - [SMOC1_HUMAN]	SMOC1	51.79	7.14	1	2	2	2	434	48.1	8.22	1.432	0.518	2	10	1.04	0.057	2	28.1	0.305679	19.05	1.243	0.314	2	30	1.285	0.362	2	15.6	0.337996	22.8	1.764	0.819	2	40.9	1.33	0.411	2	12.1	0.629473	26.5		FALSE	FALSE	FALSE		1.304	0.383	2	33.2	0.953	-0.069	2	5.2	0.969	-0.045	2	19.2	SPARC-related modular calcium-binding protein 1	SPARC-RELATED MODULAR CALCIUM-BINDING PROTEIN 1 (PTHR12352:SF13)	calcium ion binding(GO:0005509)			calcium-binding protein(PC00060)		calcium ion binding(GO:0005509);protein binding(GO:0005515);extracellular matrix binding(GO:0050840)	eye development(GO:0001654);cell differentiation(GO:0030154);regulation of osteoblast differentiation(GO:0045667);limb development(GO:0060173)	basement membrane(GO:0005604)
O00339	Matrilin-2 OS=Homo sapiens GN=MATN2 PE=1 SV=4 - [MATN2_HUMAN]	MATN2	49.3	1.67	1	1	1	1	956	106.8	6.27	1.131	0.178	1	NA	1.187	0.247	1	NA	0.212881	NA	0.971	-0.042	1	NA	0.854	-0.228	1	NA	-0.132104	NA	1.088	0.122	1	NA	1.008	0.011	1	NA	0.0676387	NA		FALSE	FALSE	FALSE		1.09	0.124	1	NA	1.151	0.203	1	NA	0.996	-0.006	1	NA	Matrilin-2	MATRILIN-2 (PTHR24020:SF35)		bone morphogenesis(GO:0060349);cell morphogenesis involved in differentiation(GO:0000904);chondrocyte differentiation(GO:0002062);developmental growth(GO:0048589);tissue morphogenesis(GO:0048729)	collagen-containing extracellular matrix(GO:0062023);extracellular space(GO:0005615)	receptor(PC00197)		extracellular matrix structural constituent(GO:0005201);calcium ion binding(GO:0005509);protein binding(GO:0005515)	neuron migration(GO:0001764);growth plate cartilage chondrocyte morphogenesis(GO:0003429);axon guidance(GO:0007411);biological_process(GO:0008150);glial cell migration(GO:0008347);dendrite regeneration(GO:0031104);response to axon injury(GO:0048678)	basement membrane(GO:0005604);extracellular space(GO:0005615);extracellular matrix(GO:0031012);collagen-containing extracellular matrix(GO:0062023)
Q76M96	Coiled-coil domain-containing protein 80 OS=Homo sapiens GN=CCDC80 PE=1 SV=1 - [CCD80_HUMAN]	CCDC80	33.71	1.89	1	2	2	2	950	108.1	9.72	1.032	0.045	2	30	1.081	0.112	2	8	0.0792928	19	0.914	-0.13	2	36.2	0.912	-0.133	2	45.7	-0.131313	40.95	0.936	-0.095	2	5.7	0.981	-0.028	2	36.7	-0.0611497	21.2		FALSE	FALSE	FALSE		0.964	-0.053	2	1.3	1.016	0.023	2	23	0.997	-0.004	2	32	Coiled-coil domain-containing protein 80	COILED-COIL DOMAIN-CONTAINING PROTEIN 80 (PTHR46792:SF2)						fibronectin binding(GO:0001968);heparin binding(GO:0008201)	response to bacterium(GO:0009617);positive regulation of cell-substrate adhesion(GO:0010811);extracellular matrix organization(GO:0030198)	basement membrane(GO:0005604);interstitial matrix(GO:0005614);integral component of membrane(GO:0016021)
P51693	Amyloid-like protein 1 OS=Homo sapiens GN=APLP1 PE=1 SV=3 - [APLP1_HUMAN]	APLP1	178.32	7.69	1	4	4	8	650	72.1	5.8	1.256	0.329	8	8.6	1.258	0.331	8	25.8	0.329985	17.2	1.826	0.869	8	17.5	1.631	0.706	8	29.9	0.789521	23.7	2.399	1.262	8	54	2.102	1.072	8	39.1	1.17025	46.55	2	FALSE	FALSE	TRUE	FALSE	1.125	0.17	8	10.7	1.082	0.114	8	15.1	1.022	0.031	8	14	Amyloid-like protein 1	AMYLOID-LIKE PROTEIN 1 (PTHR23103:SF13)		cellular process(GO:0009987)		protease inhibitor(PC00191)		protein binding(GO:0005515);heparin binding(GO:0008201);alpha-2A adrenergic receptor binding(GO:0031694);alpha-2B adrenergic receptor binding(GO:0031695);alpha-2C adrenergic receptor binding(GO:0031696);identical protein binding(GO:0042802);transition metal ion binding(GO:0046914)	endocytosis(GO:0006897);apoptotic process(GO:0006915);cell adhesion(GO:0007155);nervous system development(GO:0007399);animal organ morphogenesis(GO:0009887);cellular response to norepinephrine stimulus(GO:0071874);negative regulation of adenylate cyclase-activating G protein-coupled receptor signaling pathway(GO:0106072)	basement membrane(GO:0005604);plasma membrane(GO:0005886);integral component of membrane(GO:0016021);perinuclear region of cytoplasm(GO:0048471)
A6NKD9	Coiled-coil domain-containing protein 85C OS=Homo sapiens GN=CCDC85C PE=1 SV=1 - [CC85C_HUMAN]	CCDC85C	405.73	28.16	1	9	9	14	419	45.2	6.96	1.109	0.149	14	13.9	0.992	-0.012	14	16.3	0.0710762	15.1	0.881	-0.183	14	11.7	0.931	-0.103	14	3.4	-0.142417	7.55	0.979	-0.031	14	21.3	0.926	-0.111	14	8	-0.070209	14.65	0	FALSE	FALSE	TRUE	FALSE	0.997	-0.004	14	8.7	0.926	-0.111	14	16.5	0.956	-0.065	14	13.6	Coiled-coil domain-containing protein 85C	COILED-COIL DOMAIN-CONTAINING PROTEIN 85C (PTHR13546:SF14)							cerebral cortex development(GO:0021987)	bicellular tight junction(GO:0005923);apical junction complex(GO:0043296)
Q9UPZ3	Hermansky-Pudlak syndrome 5 protein OS=Homo sapiens GN=HPS5 PE=1 SV=2 - [HPS5_HUMAN]	HPS5	86.45	2.3	1	2	2	5	1129	127.4	5.54	1.287	0.364	5	33	1.311	0.391	5	12.1	0.377401	22.55	0.884	-0.178	5	6.8	0.817	-0.292	5	12.6	-0.233617	9.7	0.952	-0.071	5	24.5	0.993	-0.01	5	19.5	-0.0402298	22	6	FALSE	FALSE	TRUE	FALSE	0.947	-0.079	5	6.2	0.944	-0.083	5	28.1	0.951	-0.072	5	10.7	Hermansky-Pudlak syndrome 5 protein	HERMANSKY-PUDLAK SYNDROME 5 PROTEIN (PTHR23287:SF18)						protein binding(GO:0005515)	organelle organization(GO:0006996);blood coagulation(GO:0007596);pigmentation(GO:0043473)	BLOC-2 complex(GO:0031084)
P53609	Geranylgeranyl transferase type-1 subunit beta OS=Homo sapiens GN=PGGT1B PE=1 SV=2 - [PGTB1_HUMAN]	PGGT1B	58.96	7.69	1	2	2	2	377	42.3	6.83	1.251	0.323	2	20.1	0.915	-0.128	2	23.7	0.115033	21.9	1.075	0.104	2	10.3	1.288	0.365	2	10.4	0.24062	10.35	1.333	0.415	2	9.7	1.172	0.229	2	13.1	0.324811	11.4		FALSE	FALSE	FALSE		1.048	0.068	2	7.4	0.77	-0.377	2	3.9	0.908	-0.139	2	4	Geranylgeranyl transferase type-1 subunit beta	GERANYLGERANYL TRANSFERASE TYPE-1 SUBUNIT BETA (PTHR11774:SF4)	catalytic activity, acting on a protein(GO:0140096);transferase activity, transferring alkyl or aryl (other than methyl) groups(GO:0016765)	cellular protein modification process(GO:0006464)	intracellular part(GO:0044424);transferase complex(GO:1990234)	acyltransferase(PC00042)		protein geranylgeranyltransferase activity(GO:0004661);CAAX-protein geranylgeranyltransferase activity(GO:0004662);drug binding(GO:0008144);zinc ion binding(GO:0008270);isoprenoid binding(GO:0019840);peptide binding(GO:0042277)	positive regulation of cell population proliferation(GO:0008284);protein prenylation(GO:0018342);protein geranylgeranylation(GO:0018344);response to cytokine(GO:0034097);positive regulation of cell cycle(GO:0045787);negative regulation of nitric-oxide synthase biosynthetic process(GO:0051771)	CAAX-protein geranylgeranyltransferase complex(GO:0005953)
Q9BPY3	Protein FAM118B OS=Homo sapiens GN=FAM118B PE=1 SV=1 - [F118B_HUMAN]	FAM118B	594.55	29.63	1	10	10	31	351	39.5	5.99	1.039	0.055	31	10.7	1.052	0.073	31	17.3	0.0641931	14	1.028	0.04	31	16.1	1.03	0.043	31	10.9	0.041243	13.5	1.013	0.019	31	18.6	1.089	0.123	31	17.6	0.0717627	18.1	0	FALSE	FALSE	TRUE	FALSE	0.943	-0.085	31	11.1	1.014	0.02	31	9.4	1.005	0.007	31	5.3	Protein FAM118B	PROTEIN FAM118B (PTHR28623:SF1)						protein binding(GO:0005515)	Cajal body organization(GO:0030576)	Cajal body(GO:0015030)
Q86VW0	SEC14 domain and spectrin repeat-containing protein 1 OS=Homo sapiens GN=SESTD1 PE=1 SV=2 - [SESD1_HUMAN]	SESTD1	427.05	28.74	1	15	15	18	696	79.3	5.1	0.995	-0.007	18	16	0.967	-0.048	18	19.5	-0.027675	17.75	1.649	0.722	18	17.3	1.685	0.753	18	13.8	0.737254	15.55	1.566	0.647	18	29.5	1.647	0.72	18	17.6	0.683921	23.55	1	FALSE	FALSE	TRUE	FALSE	0.988	-0.017	18	7.8	1.005	0.007	18	12.2	1.032	0.045	18	10.8	SEC14 domain and spectrin repeat-containing protein 1	SEC14 DOMAIN AND SPECTRIN REPEAT-CONTAINING PROTEIN 1 (PTHR46607:SF1)						protein binding(GO:0005515);phosphatidylinositol-4,5-bisphosphate binding(GO:0005546);phosphatidylinositol-5-phosphate binding(GO:0010314);phosphatidylinositol-3-phosphate binding(GO:0032266);phosphatidylinositol-3,4-bisphosphate binding(GO:0043325);phosphatidylinositol-4-phosphate binding(GO:0070273);phosphatidic acid binding(GO:0070300);phosphatidylinositol-3,5-bisphosphate binding(GO:0080025)	negative regulation of calcium ion transmembrane transport via high voltage-gated calcium channel(GO:1904878)	calcium channel complex(GO:0034704);intermediate filament cytoskeleton(GO:0045111)
Q9H5Z1	Probable ATP-dependent RNA helicase DHX35 OS=Homo sapiens GN=DHX35 PE=1 SV=2 - [DHX35_HUMAN]	DHX35	107.95	7.97	1	5	5	6	703	78.9	8.59	0.985	-0.022	6	14.7	0.989	-0.016	6	11.5	-0.018878	13.1	1.063	0.088	6	15.5	1.028	0.04	6	14.8	0.0641931	15.15	0.963	-0.054	6	6.9	0.921	-0.119	6	11.6	-0.086201	9.25	0	FALSE	FALSE	TRUE	FALSE	1.059	0.083	6	6.9	1.015	0.021	6	5.1	0.986	-0.02	6	5.9	Probable ATP-dependent RNA helicase DHX35	ATP-DEPENDENT RNA HELICASE DHX35-RELATED (PTHR18934:SF136)	ATP-dependent helicase activity(GO:0008026);RNA binding(GO:0003723);catalytic activity, acting on RNA(GO:0140098)			RNA helicase(PC00032)		RNA binding(GO:0003723);helicase activity(GO:0004386);ATP binding(GO:0005524);ATP-dependent 3'-5' RNA helicase activity(GO:0034459)	mRNA splicing, via spliceosome(GO:0000398)	catalytic step 2 spliceosome(GO:0071013)
O94915	Protein furry homolog-like OS=Homo sapiens GN=FRYL PE=1 SV=2 - [FRYL_HUMAN]	FRYL	368.12	6.77	1	16	16	19	3013	339.4	5.58	0.979	-0.031	19	31	1.032	0.045	19	33.2	0.00791308	32.1	1.083	0.115	19	17.6	1.11	0.151	19	18.5	0.132906	18.05	1.093	0.128	19	23.4	1.086	0.119	19	14.2	0.123666	18.8	0	FALSE	FALSE	TRUE	FALSE	1.002	0.003	19	16.3	1.035	0.05	19	7.8	0.985	-0.022	19	11.9	Protein furry homolog-like	PROTEIN FURRY HOMOLOG-LIKE (PTHR12295:SF9)		cell morphogenesis(GO:0000902);neuron projection development(GO:0031175)	cell cortex(GO:0005938)				cell morphogenesis(GO:0000902);neuron projection development(GO:0031175)	cell cortex(GO:0005938)
P52943	Cysteine-rich protein 2 OS=Homo sapiens GN=CRIP2 PE=1 SV=1 - [CRIP2_HUMAN]	CRIP2	725.12	50.48	1	9	10	27	208	22.5	8.72	1.165	0.22	26	64	1.094	0.13	26	47.5	0.175684	55.75	1.577	0.657	26	26.6	1.773	0.826	26	38.4	0.744161	32.5	1.618	0.694	26	39.2	1.78	0.832	26	34.5	0.764686	36.85	2	FALSE	FALSE	TRUE	FALSE	1.02	0.029	26	10.2	1.008	0.011	26	11.1	1.097	0.134	26	16.7	Cysteine-rich protein 2	CYSTEINE-RICH PROTEIN 2 (PTHR46074:SF2)	structural molecule activity(GO:0005198)	apoptotic process(GO:0006915);cellular component morphogenesis(GO:0032989);embryo development(GO:0009790);gamete generation(GO:0007276);immune system process(GO:0002376);negative regulation of apoptotic process(GO:0043066)	intracellular(GO:0005622)	actin family cytoskeletal protein(PC00041)		protein binding(GO:0005515);zinc ion binding(GO:0008270);metal ion binding(GO:0046872)	positive regulation of cell population proliferation(GO:0008284);hemopoiesis(GO:0030097)	cell cortex(GO:0005938)
Q96CX2	BTB/POZ domain-containing protein KCTD12 OS=Homo sapiens GN=KCTD12 PE=1 SV=1 - [KCD12_HUMAN]	KCTD12	124.64	15.69	1	5	5	8	325	35.7	5.64	0.986	-0.02	8	17.7	0.908	-0.139	8	19.1	-0.0785637	18.4	1.28	0.356	8	11.8	1.416	0.502	8	29.4	0.43082	20.6	1.276	0.352	8	24.9	1.279	0.355	8	26.2	0.353323	25.55	1	FALSE	FALSE	TRUE	FALSE	1.027	0.038	8	12.1	0.95	-0.074	8	7.1	1.081	0.112	8	5	BTB/POZ domain-containing protein KCTD12	BTB/POZ DOMAIN-CONTAINING PROTEIN KCTD12 (PTHR14499:SF29)	protein binding(GO:0005515)	cation transport(GO:0006812)		enzyme modulator(PC00095)		RNA binding(GO:0003723);identical protein binding(GO:0042802)	protein homooligomerization(GO:0051260)	cell junction(GO:0030054);presynaptic membrane(GO:0042734);postsynaptic membrane(GO:0045211)
O75054	Immunoglobulin superfamily member 3 OS=Homo sapiens GN=IGSF3 PE=2 SV=3 - [IGSF3_HUMAN]	IGSF3	83.97	5.44	1	6	6	6	1194	135.1	6.07	1.145	0.195	6	16.3	1.045	0.064	6	24.8	0.130931	20.55	1.602	0.68	6	14.6	1.603	0.681	6	26.2	0.680324	20.4	1.926	0.946	6	26.6	1.859	0.895	6	14.7	0.920293	20.65	2	FALSE	FALSE	TRUE	FALSE	1.132	0.179	6	3.7	0.999	-0.001	6	10.9	1.029	0.041	6	5.7	Immunoglobulin superfamily member 3	IMMUNOGLOBULIN SUPERFAMILY MEMBER 3 (PTHR12207:SF21)			integral component of membrane(GO:0016021)			molecular_function(GO:0003674)	lacrimal gland development(GO:0032808)	cell surface(GO:0009986);integral component of membrane(GO:0016021)
Q9NY35	Claudin domain-containing protein 1 OS=Homo sapiens GN=CLDND1 PE=1 SV=1 - [CLDN1_HUMAN]	CLDND1	33	5.53	1	1	1	1	253	28.6	5.82	0.854	-0.228	1	NA	0.846	-0.241	1	NA	-0.234465	NA	0.957	-0.063	1	NA	0.977	-0.034	1	NA	-0.0484122	NA	0.81	-0.304	1	NA	0.822	-0.283	1	NA	-0.293359	NA		FALSE	FALSE	FALSE		1.109	0.149	1	NA	1.104	0.143	1	NA	1.11	0.151	1	NA	Claudin domain-containing protein 1	CLAUDIN DOMAIN-CONTAINING PROTEIN 1 (PTHR14347:SF3)								cell surface(GO:0009986);integral component of membrane(GO:0016021);apical plasma membrane(GO:0016324)
Q9H0X4	Protein FAM234A OS=Homo sapiens GN=FAM234A PE=1 SV=1 - [F234A_HUMAN]	FAM234A	25.84	2.9	1	1	1	1	552	59.6	6.28	0.991	-0.013	1	NA	1.581	0.661	1	NA	0.362891	NA	1.019	0.027	1	NA	0.644	-0.635	1	NA	-0.266212	NA	1.001	0.001	1	NA	1.014	0.02	1	NA	0.0107798	NA		FALSE	FALSE	FALSE		0.898	-0.155	1	NA	1.441	0.527	1	NA	0.897	-0.157	1	NA	Protein FAM234A	PROTEIN FAM234A-RELATED (PTHR21419:SF7)						molecular_function(GO:0003674)	biological_process(GO:0008150)	cell surface(GO:0009986);integral component of membrane(GO:0016021);extracellular exosome(GO:0070062)
Q9NU19	TBC1 domain family member 22B OS=Homo sapiens GN=TBC1D22B PE=1 SV=3 - [TB22B_HUMAN]	TBC1D22B	21.08	1.58	1	1	1	1	505	59	7.39	0.87	-0.201	1	NA	0.781	-0.357	1	NA	-0.27666	NA	1.016	0.023	1	NA	1.066	0.092	1	NA	0.0579701	NA	0.876	-0.191	1	NA	0.828	-0.272	1	NA	-0.231075	NA		FALSE	FALSE	FALSE		1.022	0.031	1	NA	0.923	-0.116	1	NA	0.953	-0.069	1	NA	TBC1 domain family member 22B	TBC1 DOMAIN FAMILY MEMBER 22B (PTHR22957:SF462)	GTPase activator activity(GO:0005096);GTPase activity(GO:0003924);Rab GTPase binding(GO:0017137)	intracellular protein transport(GO:0006886)	intracellular(GO:0005622)	G-protein modulator(PC00022);cysteine protease(PC00081)		GTPase activator activity(GO:0005096);protein binding(GO:0005515);Rab GTPase binding(GO:0017137);14-3-3 protein binding(GO:0071889)	intracellular protein transport(GO:0006886);activation of GTPase activity(GO:0090630)	cell(GO:0005623)
Q8WUA7	TBC1 domain family member 22A OS=Homo sapiens GN=TBC1D22A PE=1 SV=2 - [TB22A_HUMAN]	TBC1D22A	112.68	6.58	1	2	2	3	517	59.1	5.97	0.898	-0.155	3	10.6	1.003	0.004	3	16.8	-0.0732415	13.7	0.952	-0.071	3	26.8	0.962	-0.056	3	34.5	-0.0634092	30.65	0.848	-0.238	3	15.2	0.96	-0.059	3	4.6	-0.145605	9.9	0	FALSE	FALSE	TRUE	FALSE	0.928	-0.108	3	0	1.041	0.058	3	5.5	1.048	0.068	3	1.8	TBC1 domain family member 22A	TBC1 DOMAIN FAMILY MEMBER 22A (PTHR22957:SF255)	GTPase activator activity(GO:0005096);GTPase activity(GO:0003924);Rab GTPase binding(GO:0017137)	intracellular protein transport(GO:0006886)	intracellular(GO:0005622)	G-protein modulator(PC00022);cysteine protease(PC00081)		GTPase activator activity(GO:0005096);protein binding(GO:0005515);Rab GTPase binding(GO:0017137);protein homodimerization activity(GO:0042803);14-3-3 protein binding(GO:0071889)	intracellular protein transport(GO:0006886);activation of GTPase activity(GO:0090630)	cell(GO:0005623)
Q5HYI8	Rab-like protein 3 OS=Homo sapiens GN=RABL3 PE=1 SV=1 - [RABL3_HUMAN]	RABL3	375.88	33.47	1	7	7	15	236	26.4	7.11	0.891	-0.167	15	16.3	0.93	-0.105	15	15.9	-0.135269	16.1	1.076	0.106	15	18.2	1.164	0.219	15	17	0.163499	17.6	0.967	-0.048	15	18.8	0.985	-0.022	15	12.5	-0.0350469	15.65	0	FALSE	FALSE	TRUE	FALSE	0.98	-0.029	15	16.2	0.914	-0.13	15	18.1	1.046	0.065	15	10.2	Rab-like protein 3	RAB-LIKE PROTEIN 3 (PTHR24073:SF128)	GTPase activity(GO:0003924)	Ras protein signal transduction(GO:0007265);intracellular protein transport(GO:0006886)	intracellular(GO:0005622)			GTPase activity(GO:0003924);GTP binding(GO:0005525)	intracellular protein transport(GO:0006886);Rab protein signal transduction(GO:0032482)	cell(GO:0005623)
Q9UBK7	Rab-like protein 2A OS=Homo sapiens GN=RABL2A PE=1 SV=1 - [RBL2A_HUMAN]	RABL2A	308.83	25	2	6	6	10	228	26.1	4.89	0.968	-0.047	10	11.9	0.991	-0.013	10	12.2	-0.0298826	12.05	1.006	0.009	10	8.5	1.036	0.051	10	10	0.0299829	9.25	0.964	-0.053	10	21.9	1.02	0.029	10	21.3	-0.011588	21.6	0	FALSE	FALSE	TRUE	FALSE	0.952	-0.071	10	6.4	0.979	-0.031	10	7.1	0.983	-0.025	10	6	Rab-like protein 2A	RAB-LIKE PROTEIN 2A-RELATED (PTHR24073:SF263)	GTPase activity(GO:0003924)	Ras protein signal transduction(GO:0007265);intracellular protein transport(GO:0006886)	intracellular(GO:0005622)			GTPase activity(GO:0003924);protein binding(GO:0005515);GTP binding(GO:0005525)	intracellular protein transport(GO:0006886);Rab protein signal transduction(GO:0032482)	cell(GO:0005623)
Q5TIA1	Meiosis inhibitor protein 1 OS=Homo sapiens GN=MEI1 PE=2 SV=2 - [MEI1_HUMAN]	MEI1	0	0.47	1	1	1	1	1274	141.1	6.7	1.806	0.853	1	NA	1.564	0.645	1	NA	0.752749	NA	1.208	0.273	1	NA	1.806	0.853	1	NA	0.591679	NA	2.163	1.113	1	NA	2.811	1.491	1	NA	1.31441	NA		FALSE	FALSE	FALSE		1.065	0.091	1	NA	0.927	-0.109	1	NA	1.364	0.448	1	NA	Meiosis inhibitor protein 1	MEIOSIS INHIBITOR PROTEIN 1 (PTHR12044:SF10)							male meiosis I(GO:0007141);spermatid development(GO:0007286);meiotic telomere clustering(GO:0045141)	cell(GO:0005623)
Q7Z4Q2	HEAT repeat-containing protein 3 OS=Homo sapiens GN=HEATR3 PE=1 SV=2 - [HEAT3_HUMAN]	HEATR3	189.49	15	1	9	9	10	680	74.5	5.11	0.913	-0.131	10	23.9	0.926	-0.111	10	19.4	-0.121079	21.65	1.003	0.004	10	12.3	1.059	0.083	10	5.1	0.0440443	8.7	0.956	-0.065	10	11.4	1.004	0.006	10	9.6	-0.0291463	10.5	0	FALSE	FALSE	TRUE	FALSE	1.011	0.016	10	7.7	0.975	-0.037	10	3.1	1.067	0.094	10	10	HEAT repeat-containing protein 3	HEAT REPEAT-CONTAINING PROTEIN 3 (PTHR13347:SF1)	unfolded protein binding(GO:0051082)	protein import into nucleus(GO:0006606);ribosomal large subunit biogenesis(GO:0042273)	intracellular(GO:0005622)			unfolded protein binding(GO:0051082)	protein import into nucleus(GO:0006606);ribosomal large subunit biogenesis(GO:0042273)	cell(GO:0005623)
O75674	TOM1-like protein 1 OS=Homo sapiens GN=TOM1L1 PE=1 SV=2 - [TM1L1_HUMAN]	TOM1L1	113.59	6.72	1	3	3	4	476	53	5.24	1.118	0.161	4	13.9	1.073	0.102	4	13.4	0.131589	13.65	0.872	-0.198	4	8.3	0.965	-0.051	4	6.1	-0.122648	7.2	1.033	0.047	4	0.6	1.056	0.079	4	7.5	0.0628125	4.05	0	FALSE	FALSE	TRUE	FALSE	0.923	-0.116	4	2.6	0.974	-0.038	4	3.6	0.977	-0.034	4	5.5	TOM1-like protein 1	TOM1-LIKE PROTEIN 1 (PTHR13856:SF28)		signal transduction(GO:0007165)				protein binding(GO:0005515);SH3 domain binding(GO:0017124);protein kinase binding(GO:0019901);clathrin binding(GO:0030276);protein kinase activator activity(GO:0030295);ubiquitin binding(GO:0043130)	intracellular protein transport(GO:0006886);signal transduction(GO:0007165);positive regulation of protein autophosphorylation(GO:0031954);activation of protein kinase activity(GO:0032147);ubiquitin-dependent protein catabolic process via the multivesicular body sorting pathway(GO:0043162);negative regulation of mitotic nuclear division(GO:0045839)	cell(GO:0005623);cytoplasm(GO:0005737);lysosome(GO:0005764);endosome(GO:0005768);Golgi stack(GO:0005795);cytosol(GO:0005829);endosome membrane(GO:0010008);extracellular exosome(GO:0070062)
P50542	Peroxisomal targeting signal 1 receptor OS=Homo sapiens GN=PEX5 PE=1 SV=3 - [PEX5_HUMAN]	PEX5	478.85	23	1	10	10	14	639	70.8	4.54	1.064	0.089	14	17	1.073	0.102	14	21	0.0955869	19	1.083	0.115	14	6.8	1.163	0.218	14	26.2	0.167358	16.5	1.153	0.205	14	8.3	1.136	0.184	14	20.4	0.194717	14.35	0	FALSE	FALSE	TRUE	FALSE	1.022	0.031	14	8.8	0.982	-0.026	14	7	1.046	0.065	14	9.5	Peroxisomal targeting signal 1 receptor	PEROXISOMAL TARGETING SIGNAL 1 RECEPTOR (PTHR10130:SF2)	signal sequence binding(GO:0005048)	protein import into peroxisome matrix(GO:0016558)	cytosol(GO:0005829);peroxisomal membrane(GO:0005778)	membrane trafficking regulatory protein(PC00151);receptor(PC00197)		peroxisome targeting sequence binding(GO:0000268);peroxisome matrix targeting signal-1 binding(GO:0005052);protein binding(GO:0005515);protein C-terminus binding(GO:0008022);enzyme binding(GO:0019899);small GTPase binding(GO:0031267);protein N-terminus binding(GO:0047485)	very long-chain fatty acid metabolic process(GO:0000038);neuron migration(GO:0001764);protein targeting to peroxisome(GO:0006625);fatty acid beta-oxidation(GO:0006635);mitochondrial membrane organization(GO:0007006);endoplasmic reticulum organization(GO:0007029);protein import into peroxisome matrix(GO:0016558);protein import into peroxisome matrix, docking(GO:0016560);protein import into peroxisome matrix, translocation(GO:0016561);protein ubiquitination(GO:0016567);cerebral cortex cell migration(GO:0021795);cerebral cortex neuron differentiation(GO:0021895);positive regulation of multicellular organism growth(GO:0040018);protein import into peroxisome membrane(GO:0045046);cell development(GO:0048468);neuromuscular process(GO:0050905);protein tetramerization(GO:0051262);negative regulation of protein homotetramerization(GO:1901094)	cell(GO:0005623);cytoplasm(GO:0005737);mitochondrion(GO:0005739);peroxisome(GO:0005777);peroxisomal membrane(GO:0005778);peroxisomal matrix(GO:0005782);Golgi apparatus(GO:0005794);cytosol(GO:0005829);membrane(GO:0016020);protein-containing complex(GO:0032991)
O60518	Ran-binding protein 6 OS=Homo sapiens GN=RANBP6 PE=1 SV=2 - [RNBP6_HUMAN]	RANBP6	1002.82	22.26	1	16	19	40	1105	124.6	5.01	1.153	0.205	23	22.7	1.16	0.214	23	22.6	0.209765	22.65	1.17	0.227	23	5.9	1.271	0.346	23	11.2	0.287472	8.55	1.365	0.449	23	18.8	1.465	0.551	23	21.7	0.500802	20.25	1	FALSE	FALSE	TRUE	FALSE	0.995	-0.007	23	6.8	0.991	-0.013	23	8.4	1.029	0.041	23	7	Ran-binding protein 6	RAN-BINDING PROTEIN 6 (PTHR10527:SF16)	nuclear localization sequence binding(GO:0008139);protein transporter activity(GO:0008565)	NLS-bearing protein import into nucleus(GO:0006607)	nuclear membrane(GO:0031965);nuclear periphery(GO:0034399);plasma membrane(GO:0005886);vacuole(GO:0005773)	G-protein modulator(PC00022);transfer/carrier protein(PC00219);transporter(PC00227)		protein binding(GO:0005515);nuclear localization sequence binding(GO:0008139);protein transporter activity(GO:0008565)	protein import into nucleus(GO:0006606);NLS-bearing protein import into nucleus(GO:0006607);ribosomal protein import into nucleus(GO:0006610)	cell(GO:0005623);cytoplasm(GO:0005737);nuclear membrane(GO:0031965);nuclear periphery(GO:0034399)
Q9HCH5	Synaptotagmin-like protein 2 OS=Homo sapiens GN=SYTL2 PE=1 SV=3 - [SYTL2_HUMAN]	SYTL2	40.9	1.5	1	1	1	1	934	104.9	8	1.181	0.24	1	NA	1.157	0.21	1	NA	0.225275	NA	0.783	-0.353	1	NA	0.79	-0.34	1	NA	-0.346481	NA	0.916	-0.127	1	NA	0.91	-0.136	1	NA	-0.131313	NA		FALSE	FALSE	FALSE		0.983	-0.025	1	NA	0.968	-0.047	1	NA	0.962	-0.056	1	NA	Synaptotagmin-like protein 2	SYNAPTOTAGMIN-LIKE PROTEIN 2 (PTHR45716:SF5)			exocytic vesicle(GO:0070382);plasma membrane(GO:0005886);vacuole(GO:0005773)			phosphatidylserine binding(GO:0001786);protein binding(GO:0005515);phosphatidylinositol-4,5-bisphosphate binding(GO:0005546);Rab GTPase binding(GO:0017137);phosphatase binding(GO:0019902);neurexin family protein binding(GO:0042043)	intracellular protein transport(GO:0006886);exocytosis(GO:0006887);vesicle docking involved in exocytosis(GO:0006904);negative regulation of phosphatase activity(GO:0010923);vesicle-mediated transport(GO:0016192);positive regulation of mucus secretion(GO:0070257);protein localization to plasma membrane(GO:0072659)	cell(GO:0005623);cytoplasm(GO:0005737);plasma membrane(GO:0005886);membrane(GO:0016020);extrinsic component of plasma membrane(GO:0019897);melanosome(GO:0042470);exocytic vesicle(GO:0070382)
Q13796	Protein Shroom2 OS=Homo sapiens GN=SHROOM2 PE=1 SV=1 - [SHRM2_HUMAN]	SHROOM2	445.72	12.07	1	12	15	23	1616	176.3	7.09	1	0	19	28.1	1.038	0.054	19	22.4	0.0271541	25.25	0.971	-0.042	19	12.9	1.023	0.033	19	16.2	-0.00433459	14.55	1.022	0.031	19	19.9	1.075	0.104	19	23.5	0.0683269	21.7	0	FALSE	FALSE	TRUE	FALSE	0.992	-0.012	19	7.8	0.949	-0.076	19	12.4	1.011	0.016	19	10.9	Protein Shroom2	PROTEIN SHROOM2 (PTHR15012:SF8)	actin filament binding(GO:0051015)	actin filament organization(GO:0007015)	adherens junction(GO:0005912);apical junction complex(GO:0043296);apical plasma membrane(GO:0016324);cortical actin cytoskeleton(GO:0030864)	ligand-gated ion channel(PC00141)		actin binding(GO:0003779);protein binding(GO:0005515);beta-catenin binding(GO:0008013);ligand-gated sodium channel activity(GO:0015280);actin filament binding(GO:0051015)	lens morphogenesis in camera-type eye(GO:0002089);actin filament organization(GO:0007015);brain development(GO:0007420);eye pigment granule organization(GO:0008057);cell migration(GO:0016477);actin cytoskeleton organization(GO:0030036);establishment of melanosome localization(GO:0032401);melanosome organization(GO:0032438);sodium ion transmembrane transport(GO:0035725);camera-type eye development(GO:0043010);cellular pigment accumulation(GO:0043482);ear development(GO:0043583);apical protein localization(GO:0045176);camera-type eye morphogenesis(GO:0048593)	cell(GO:0005623);cytoskeleton(GO:0005856);microtubule(GO:0005874);plasma membrane(GO:0005886);adherens junction(GO:0005912);cell-cell adherens junction(GO:0005913);bicellular tight junction(GO:0005923);apical plasma membrane(GO:0016324);cortical actin cytoskeleton(GO:0030864);apical junction complex(GO:0043296);extracellular exosome(GO:0070062)
Q8WV41	Sorting nexin-33 OS=Homo sapiens GN=SNX33 PE=1 SV=1 - [SNX33_HUMAN]	SNX33	96.88	4.88	1	2	2	4	574	65.2	6.79	0.979	-0.031	4	6.3	1.158	0.212	4	2	0.0955869	4.15	0.876	-0.191	4	9.9	0.861	-0.216	4	3.2	-0.203402	6.55	0.846	-0.241	4	5.6	0.992	-0.012	4	5.2	-0.121863	5.4	0	FALSE	FALSE	TRUE	FALSE	0.92	-0.12	4	2.4	1.12	0.163	4	3	1.033	0.047	4	4.3	Sorting nexin-33	SORTING NEXIN-33 (PTHR45827:SF3)			cytoplasm(GO:0005737)			protein binding(GO:0005515);phosphatidylinositol binding(GO:0035091);identical protein binding(GO:0042802)	mitotic cytokinesis(GO:0000281);intracellular protein transport(GO:0006886);endocytosis(GO:0006897);endosome organization(GO:0007032);endosomal transport(GO:0016197);protein import(GO:0017038);cleavage furrow formation(GO:0036089);macropinocytosis(GO:0044351);negative regulation of endocytosis(GO:0045806);positive regulation of membrane protein ectodomain proteolysis(GO:0051044);plasma membrane tubulation(GO:0097320);negative regulation of protein localization to cell surface(GO:2000009);positive regulation of protein localization to cell surface(GO:2000010)	cell(GO:0005623);cytosol(GO:0005829);membrane(GO:0016020);extrinsic component of membrane(GO:0019898);cytoplasmic vesicle membrane(GO:0030659);cytoplasmic vesicle(GO:0031410)
Q9H3N1	Thioredoxin-related transmembrane protein 1 OS=Homo sapiens GN=TMX1 PE=1 SV=1 - [TMX1_HUMAN]	TMX1	496.74	23.57	1	8	8	23	280	31.8	4.98	1.023	0.033	23	19.8	1.322	0.403	23	20.2	0.229588	20	1.007	0.01	23	7.8	0.784	-0.351	23	14.9	-0.159235	11.35	1.089	0.123	23	20.7	0.983	-0.025	23	21	0.051024	20.85	0	FALSE	FALSE	TRUE	FALSE	1.107	0.147	23	9.3	1.268	0.343	23	16.5	0.937	-0.094	23	9.5	Thioredoxin-related transmembrane protein 1	THIOREDOXIN-RELATED TRANSMEMBRANE PROTEIN 1 (PTHR46107:SF2)		apoptotic process(GO:0006915);intracellular signal transduction(GO:0035556);response to stress(GO:0006950)				disulfide oxidoreductase activity(GO:0015036)	response to endoplasmic reticulum stress(GO:0034976);cell redox homeostasis(GO:0045454);oxidation-reduction process(GO:0055114)	cell(GO:0005623);endoplasmic reticulum membrane(GO:0005789);integral component of membrane(GO:0016021)
Q8IXB1	DnaJ homolog subfamily C member 10 OS=Homo sapiens GN=DNAJC10 PE=1 SV=2 - [DJC10_HUMAN]	DNAJC10	515.49	23.2	1	19	19	30	793	91	7.18	1.049	0.069	30	24	1.028	0.04	30	26.3	0.0545012	25.15	1.108	0.148	30	16.2	0.912	-0.133	30	24.9	0.0143553	20.55	1.061	0.085	30	18.6	0.975	-0.037	30	24.9	0.0257376	21.75	0	FALSE	FALSE	TRUE	FALSE	1.083	0.115	30	11.4	1.122	0.166	30	9.4	0.932	-0.102	30	12.4	DnaJ homolog subfamily C member 10	DNAJ HOMOLOG SUBFAMILY C MEMBER 10 (PTHR44340:SF1)						ATPase activator activity(GO:0001671);protein binding(GO:0005515);protein disulfide oxidoreductase activity(GO:0015035);disulfide oxidoreductase activity(GO:0015036);oxidoreductase activity, acting on a sulfur group of donors, disulfide as acceptor(GO:0016671);Hsp70 protein binding(GO:0030544);chaperone binding(GO:0051087);ATPase binding(GO:0051117);misfolded protein binding(GO:0051787)	negative regulation of protein phosphorylation(GO:0001933);ubiquitin-dependent ERAD pathway(GO:0030433);positive regulation of ATPase activity(GO:0032781);protein folding in endoplasmic reticulum(GO:0034975);response to endoplasmic reticulum stress(GO:0034976);cell redox homeostasis(GO:0045454);oxidation-reduction process(GO:0055114);intrinsic apoptotic signaling pathway in response to endoplasmic reticulum stress(GO:0070059)	cell(GO:0005623);endoplasmic reticulum(GO:0005783);endoplasmic reticulum lumen(GO:0005788);membrane(GO:0016020);integral component of membrane(GO:0016021);endoplasmic reticulum chaperone complex(GO:0034663)
Q9P246	Stromal interaction molecule 2 OS=Homo sapiens GN=STIM2 PE=1 SV=2 - [STIM2_HUMAN]	STIM2	37.22	4.42	1	2	2	2	746	83.9	6.76	0.769	-0.379	2	13	0.778	-0.362	2	0.1	-0.370527	6.55	0.997	-0.004	2	0.7	0.838	-0.255	2	6.3	-0.12422	3.5	0.76	-0.396	2	12.3	0.649	-0.624	2	6.1	-0.505328	9.2		FALSE	FALSE	FALSE		1.078	0.108	2	9.8	1.096	0.132	2	23.2	0.907	-0.141	2	16.1	Stromal interaction molecule 2	STROMAL INTERACTION MOLECULE 2 (PTHR15136:SF2)	calcium channel activity(GO:0005262);calcium channel regulator activity(GO:0005246);calcium ion binding(GO:0005509)	cellular calcium ion homeostasis(GO:0006874);positive regulation of calcium ion transport(GO:0051928);positive regulation of ion transmembrane transporter activity(GO:0032414);regulation of calcium ion transmembrane transport(GO:1903169)	endoplasmic reticulum(GO:0005783);plasma membrane(GO:0005886);vacuole(GO:0005773)			calcium channel regulator activity(GO:0005246);calcium ion binding(GO:0005509);protein binding(GO:0005515);store-operated calcium channel activity(GO:0015279)	store-operated calcium entry(GO:0002115);cellular calcium ion homeostasis(GO:0006874);activation of store-operated calcium channel activity(GO:0032237);positive regulation of calcium ion transport(GO:0051928);calcium ion transmembrane transport(GO:0070588)	cell(GO:0005623);endoplasmic reticulum(GO:0005783);endoplasmic reticulum membrane(GO:0005789);plasma membrane(GO:0005886);integral component of membrane(GO:0016021)
Q15036	Sorting nexin-17 OS=Homo sapiens GN=SNX17 PE=1 SV=1 - [SNX17_HUMAN]	SNX17	227.85	29.36	1	8	8	8	470	52.9	7.46	0.849	-0.236	8	35.3	0.771	-0.375	8	22.6	-0.304006	28.95	1.068	0.095	8	17.1	1.23	0.299	8	12.9	0.200379	15	0.85	-0.234	8	29.5	0.89	-0.168	8	16.3	-0.200913	22.9	4	FALSE	FALSE	TRUE	FALSE	0.987	-0.019	8	6.6	0.88	-0.184	8	2.1	0.988	-0.017	8	10.7	Sorting nexin-17	SORTING NEXIN-17 (PTHR12431:SF16)	phosphatidylinositol binding(GO:0035091)	endosomal transport(GO:0016197);intracellular protein transport(GO:0006886);vesicle fusion to plasma membrane(GO:0099500);vesicle-mediated transport to the plasma membrane(GO:0098876)	early endosome(GO:0005769);plasma membrane(GO:0005886);vacuole(GO:0005773)			signaling receptor binding(GO:0005102);protein binding(GO:0005515);protein C-terminus binding(GO:0008022);phosphatidylinositol binding(GO:0035091);low-density lipoprotein particle receptor binding(GO:0050750)	cardiac septum development(GO:0003279);cholesterol catabolic process(GO:0006707);intracellular protein transport(GO:0006886);receptor-mediated endocytosis(GO:0006898);signal transduction(GO:0007165);endosomal transport(GO:0016197);regulation of endocytosis(GO:0030100);endocytic recycling(GO:0032456);aorta development(GO:0035904);coronary vasculature development(GO:0060976);retrograde transport, endosome to plasma membrane(GO:1990126)	cell(GO:0005623);endosome(GO:0005768);early endosome(GO:0005769);Golgi apparatus(GO:0005794);cytosol(GO:0005829);endosome membrane(GO:0010008);membrane(GO:0016020);cytoplasmic vesicle membrane(GO:0030659);cytoplasmic vesicle(GO:0031410);protein-containing complex(GO:0032991);intracellular membrane-bounded organelle(GO:0043231)
Q9Y5W9	Sorting nexin-11 OS=Homo sapiens GN=SNX11 PE=1 SV=2 - [SNX11_HUMAN]	SNX11	68.68	16.67	1	3	3	3	270	30.4	7.05	0.741	-0.432	3	15.3	1.024	0.034	3	3	-0.180332	9.15	1.013	0.019	3	12.5	1.073	0.102	3	2.3	0.0607392	7.4	0.744	-0.427	3	2.7	1.094	0.13	3	0.6	-0.121863	1.65	0	FALSE	FALSE	TRUE	FALSE	1.019	0.027	3	4.9	1.032	0.045	3	14.3	1.184	0.244	3	2.2	Sorting nexin-11	SORTING NEXIN-11 (PTHR46209:SF1)						protein binding(GO:0005515);phosphatidylinositol binding(GO:0035091);phosphatidylinositol phosphate binding(GO:1901981)	intracellular protein transport(GO:0006886);vesicle organization(GO:0016050)	cell(GO:0005623);endosome(GO:0005768);membrane(GO:0016020)
Q6ZVM7	TOM1-like protein 2 OS=Homo sapiens GN=TOM1L2 PE=1 SV=1 - [TM1L2_HUMAN]	TOM1L2	757.46	37.87	1	12	12	22	507	55.5	4.79	1.058	0.081	22	12.7	1.055	0.077	22	19.4	0.0792928	16.05	1.119	0.162	22	14.8	1.24	0.31	22	10.8	0.238175	12.8	1.178	0.236	22	14.2	1.205	0.269	22	17.8	0.252779	16	0	FALSE	FALSE	TRUE	FALSE	1.01	0.014	22	6.9	1.008	0.011	22	7.9	1.031	0.044	22	7.6	TOM1-like protein 2	TOM1-LIKE PROTEIN 2 (PTHR13856:SF31)		signal transduction(GO:0007165)				protein binding(GO:0005515);protein kinase binding(GO:0019901);clathrin binding(GO:0030276)	intracellular protein transport(GO:0006886);signal transduction(GO:0007165);negative regulation of mitotic nuclear division(GO:0045839)	cell(GO:0005623);extracellular exosome(GO:0070062)
Q5THJ4	Vacuolar protein sorting-associated protein 13D OS=Homo sapiens GN=VPS13D PE=1 SV=2 - [VP13D_HUMAN]	VPS13D	74.73	0.82	1	3	3	4	4388	491.6	6.58	1.1	0.138	4	25.4	1.112	0.153	4	5.4	0.145351	15.4	1.014	0.02	4	6.5	0.951	-0.072	4	9	-0.0254707	7.75	1.077	0.107	4	36.3	0.984	-0.023	4	19.5	0.0433445	27.9	0	FALSE	FALSE	TRUE	FALSE	0.999	-0.001	4	15.3	1.067	0.094	4	10.2	1.002	0.003	4	3.9	Vacuolar protein sorting-associated protein 13D	VACUOLAR PROTEIN SORTING-ASSOCIATED PROTEIN 13D (PTHR16166:SF93)		cellular process(GO:0009987);maintenance of location(GO:0051235);protein localization to Golgi apparatus(GO:0034067);protein targeting to vacuole(GO:0006623)	extrinsic component of membrane(GO:0019898);intracellular(GO:0005622)				protein targeting to vacuole(GO:0006623);mitochondrion organization(GO:0007005);protein retention in Golgi apparatus(GO:0045053);positive regulation of mitophagy(GO:1901526)	cell(GO:0005623);extrinsic component of membrane(GO:0019898);extracellular exosome(GO:0070062)
Q9Y2G8	DnaJ homolog subfamily C member 16 OS=Homo sapiens GN=DNAJC16 PE=2 SV=3 - [DJC16_HUMAN]	DNAJC16	32.99	1.28	1	1	1	1	782	90.5	7.12	1.005	0.007	1	NA	0.754	-0.407	1	NA	-0.185245	NA	1.05	0.07	1	NA	1.062	0.087	1	NA	0.0786098	NA	1.046	0.065	1	NA	0.796	-0.329	1	NA	-0.118727	NA		FALSE	FALSE	FALSE		1.162	0.217	1	NA	0.876	-0.191	1	NA	0.872	-0.198	1	NA	DnaJ homolog subfamily C member 16	DNAJ HOMOLOG SUBFAMILY C MEMBER 16 (PTHR44303:SF2)							cell redox homeostasis(GO:0045454)	cell(GO:0005623);integral component of membrane(GO:0016021)
Q9H1E5	Thioredoxin-related transmembrane protein 4 OS=Homo sapiens GN=TMX4 PE=1 SV=1 - [TMX4_HUMAN]	TMX4	45.81	3.72	1	1	1	1	349	38.9	4.37	1.142	0.192	1	NA	1.706	0.771	1	NA	0.509949	NA	1.077	0.107	1	NA	0.685	-0.546	1	NA	-0.182786	NA	1.219	0.286	1	NA	1.163	0.218	1	NA	0.252173	NA		FALSE	FALSE	FALSE		0.896	-0.158	1	NA	1.345	0.428	1	NA	0.842	-0.248	1	NA	Thioredoxin-related transmembrane protein 4	THIOREDOXIN-RELATED TRANSMEMBRANE PROTEIN 4 (PTHR46107:SF1)		apoptotic process(GO:0006915);intracellular signal transduction(GO:0035556);response to stress(GO:0006950)					cell redox homeostasis(GO:0045454);oxidation-reduction process(GO:0055114)	cell(GO:0005623);integral component of membrane(GO:0016021)
Q66K14	TBC1 domain family member 9B OS=Homo sapiens GN=TBC1D9B PE=1 SV=3 - [TBC9B_HUMAN]	TBC1D9B	267.55	8.96	2	13	13	14	1250	140.4	5.25	1.044	0.062	14	15.9	1.09	0.124	14	21.8	0.0935602	18.85	0.984	-0.023	14	12.1	1.101	0.139	14	19.4	0.0600474	15.75	1.022	0.031	14	14.2	1.126	0.171	14	14.1	0.102994	14.15	0	FALSE	FALSE	TRUE	FALSE	0.971	-0.042	14	14.3	0.982	-0.026	14	5.1	1.013	0.019	14	8.8	TBC1 domain family member 9B	TBC1 DOMAIN FAMILY MEMBER 9B (PTHR22957:SF225)	GTPase activator activity(GO:0005096);GTPase activity(GO:0003924);Rab GTPase binding(GO:0017137)	intracellular protein transport(GO:0006886)	intracellular(GO:0005622)	G-protein modulator(PC00022);cysteine protease(PC00081)		GTPase activator activity(GO:0005096);calcium ion binding(GO:0005509);protein binding(GO:0005515);Rab GTPase binding(GO:0017137)	intracellular protein transport(GO:0006886);activation of GTPase activity(GO:0090630)	cell(GO:0005623);integral component of membrane(GO:0016021)
Q96CN4	EVI5-like protein OS=Homo sapiens GN=EVI5L PE=1 SV=1 - [EVI5L_HUMAN]	EVI5L	217.14	14.36	1	10	10	12	794	91.3	5.34	1.101	0.139	12	15.1	0.923	-0.116	12	17.7	0.0172093	16.4	1.631	0.706	12	28.9	1.818	0.862	12	29.1	0.786178	29	1.773	0.826	12	15.9	1.74	0.799	12	13.4	0.812704	14.65	2	FALSE	FALSE	TRUE	FALSE	1.07	0.098	12	10.6	0.946	-0.08	12	11.6	1.042	0.059	12	7	EVI5-like protein	EVI5-LIKE PROTEIN (PTHR22957:SF254)	GTPase activator activity(GO:0005096);GTPase activity(GO:0003924);Rab GTPase binding(GO:0017137)	intracellular protein transport(GO:0006886)	intracellular(GO:0005622)	G-protein modulator(PC00022);cysteine protease(PC00081)		GTPase activator activity(GO:0005096);protein binding(GO:0005515);Rab GTPase binding(GO:0017137)	intracellular protein transport(GO:0006886);positive regulation of GTPase activity(GO:0043547);activation of GTPase activity(GO:0090630);negative regulation of cilium assembly(GO:1902018)	cell(GO:0005623);integral component of membrane(GO:0016021)
Q8N3F8	MICAL-like protein 1 OS=Homo sapiens GN=MICALL1 PE=1 SV=2 - [MILK1_HUMAN]	MICALL1	289.79	20.74	1	15	15	17	863	93.4	7.25	1.018	0.026	17	26.9	0.962	-0.056	17	25.4	-0.0144996	26.15	0.997	-0.004	17	10.6	1.008	0.011	17	30.9	0.00360224	20.75	0.984	-0.023	17	15.2	0.98	-0.029	17	18.7	-0.0262051	16.95	0	FALSE	FALSE	TRUE	FALSE	1.029	0.041	17	13.7	0.987	-0.019	17	10.5	1.005	0.007	17	10.9	MICAL-like protein 1	MICAL-LIKE PROTEIN 1 (PTHR23167:SF44)		actin cytoskeleton organization(GO:0030036)	actin filament(GO:0005884);microtubule organizing center(GO:0005815);protein-containing complex(GO:0032991)		Integrin signalling pathway->alpha actinin;;	protein binding(GO:0005515);Rab GTPase binding(GO:0017137);identical protein binding(GO:0042802);cadherin binding(GO:0045296);metal ion binding(GO:0046872);phosphatidic acid binding(GO:0070300)	protein targeting to membrane(GO:0006612);endocytosis(GO:0006897);receptor-mediated endocytosis(GO:0006898);neuron projection development(GO:0031175);endocytic recycling(GO:0032456);slow endocytic recycling(GO:0032458);protein localization to endosome(GO:0036010);plasma membrane tubulation(GO:0097320);cellular response to nerve growth factor stimulus(GO:1990090);retrograde transport, endosome to plasma membrane(GO:1990126)	cell(GO:0005623);late endosome(GO:0005770);extrinsic component of membrane(GO:0019898);late endosome membrane(GO:0031902);recycling endosome membrane(GO:0055038)
P49754	Vacuolar protein sorting-associated protein 41 homolog OS=Homo sapiens GN=VPS41 PE=1 SV=3 - [VPS41_HUMAN]	VPS41	246.3	12.41	1	9	9	10	854	98.5	5.85	1.242	0.313	10	22	1.181	0.24	10	17.9	0.276794	19.95	0.973	-0.039	10	7.6	0.975	-0.037	10	9.4	-0.0380063	8.5	1.197	0.259	10	17.1	1.201	0.264	10	19.5	0.261832	18.3	0	FALSE	FALSE	TRUE	FALSE	0.897	-0.157	10	7.5	0.958	-0.062	10	5.5	0.922	-0.117	10	4.2	Vacuolar protein sorting-associated protein 41 homolog	VACUOLAR PROTEIN SORTING-ASSOCIATED PROTEIN 41 HOMOLOG (PTHR12616:SF1)		cellular protein-containing complex assembly(GO:0034622);regulation of organelle organization(GO:0033043);regulation of protein complex assembly(GO:0043254);regulation of vesicle-mediated transport(GO:0060627);vacuole fusion, non-autophagic(GO:0042144);vesicle fusion(GO:0006906)	late endosome(GO:0005770);membrane protein complex(GO:0098796);plasma membrane(GO:0005886);tethering complex(GO:0099023);vacuole(GO:0005773)	membrane traffic protein(PC00150)		molecular_function(GO:0003674);protein binding(GO:0005515);microtubule binding(GO:0008017);identical protein binding(GO:0042802);protein self-association(GO:0043621);metal ion binding(GO:0046872)	intracellular protein transport(GO:0006886);autophagy(GO:0006914);biological_process(GO:0008150);endosome to lysosome transport(GO:0008333);vesicle-mediated transport(GO:0016192);endosomal vesicle fusion(GO:0034058);regulation of SNARE complex assembly(GO:0035542);vacuole fusion, non-autophagic(GO:0042144);regulated exocytosis(GO:0045055);Golgi vesicle transport(GO:0048193);late endosome to lysosome transport(GO:1902774)	cell(GO:0005623);lysosomal membrane(GO:0005765);early endosome(GO:0005769);late endosome(GO:0005770);Golgi apparatus(GO:0005794);Golgi-associated vesicle(GO:0005798);cytosol(GO:0005829);endosome membrane(GO:0010008);microtubule cytoskeleton(GO:0015630);membrane(GO:0016020);AP-3 adaptor complex(GO:0030123);clathrin-coated vesicle(GO:0030136);HOPS complex(GO:0030897);late endosome membrane(GO:0031902);clathrin complex(GO:0071439)
Q9H270	Vacuolar protein sorting-associated protein 11 homolog OS=Homo sapiens GN=VPS11 PE=1 SV=1 - [VPS11_HUMAN]	VPS11	327.21	13.5	1	12	12	16	941	107.8	7.05	1.217	0.283	16	15.1	1.104	0.143	16	15.7	0.214747	15.4	1.08	0.111	16	8.4	1.158	0.212	16	12.7	0.16221	10.55	1.23	0.299	16	14.9	1.226	0.294	16	16.4	0.296311	15.65	0	FALSE	FALSE	TRUE	FALSE	0.996	-0.006	16	16.9	0.948	-0.077	16	7.1	0.991	-0.013	16	8	Vacuolar protein sorting-associated protein 11 homolog	VACUOLAR PROTEIN SORTING-ASSOCIATED PROTEIN 11 HOMOLOG (PTHR23323:SF24)	protein binding, bridging(GO:0030674)	cellular protein-containing complex assembly(GO:0034622);endosome organization(GO:0007032);organelle localization by membrane tethering(GO:0140056);regulation of organelle organization(GO:0033043);regulation of protein complex assembly(GO:0043254);regulation of vesicle-mediated transport(GO:0060627);vacuole organization(GO:0007033);vesicle fusion to plasma membrane(GO:0099500)	endosome(GO:0005768);membrane protein complex(GO:0098796);plasma membrane(GO:0005886);tethering complex(GO:0099023);vacuole(GO:0005773)	membrane trafficking regulatory protein(PC00151)		nucleotide binding(GO:0000166);protein binding(GO:0005515);protein domain specific binding(GO:0019904);syntaxin binding(GO:0019905);protein binding, bridging(GO:0030674);metal ion binding(GO:0046872)	intracellular protein transport(GO:0006886);vesicle docking involved in exocytosis(GO:0006904);autophagy(GO:0006914);endosome organization(GO:0007032);vacuole organization(GO:0007033);lysosome organization(GO:0007040);endosome to lysosome transport(GO:0008333);vesicle-mediated transport(GO:0016192);regulation of protein stability(GO:0031647);endosomal vesicle fusion(GO:0034058);regulation of SNARE complex assembly(GO:0035542);toxin transport(GO:1901998);regulation of organelle assembly(GO:1902115);positive regulation of cellular protein catabolic process(GO:1903364);positive regulation of protein targeting to mitochondrion(GO:1903955);positive regulation of early endosome to late endosome transport(GO:2000643)	cell(GO:0005623);lysosome(GO:0005764);lysosomal membrane(GO:0005765);endosome(GO:0005768);early endosome(GO:0005769);late endosome(GO:0005770);autophagosome(GO:0005776);actin filament(GO:0005884);AP-3 adaptor complex(GO:0030123);clathrin-coated vesicle(GO:0030136);endocytic vesicle(GO:0030139);HOPS complex(GO:0030897);late endosome membrane(GO:0031902);CORVET complex(GO:0033263);presynaptic active zone(GO:0048786)
Q9H7F0	Probable cation-transporting ATPase 13A3 OS=Homo sapiens GN=ATP13A3 PE=1 SV=4 - [AT133_HUMAN]	ATP13A3	64.51	1.96	1	2	2	2	1226	138	6.64	0.93	-0.105	2	15.2	0.963	-0.054	2	5	-0.0793256	10.1	1.079	0.11	2	0.7	0.995	-0.007	2	6.7	0.0524159	3.7	0.994	-0.009	2	15.9	0.953	-0.069	2	11.7	-0.0387471	13.8		FALSE	FALSE	FALSE		1.106	0.145	2	3.2	1.152	0.204	2	13.3	1.045	0.064	2	7.3	Probable cation-transporting ATPase 13A3	CATION-TRANSPORTING ATPASE 13A3-RELATED (PTHR45630:SF8)						ATP binding(GO:0005524);ATPase activity(GO:0016887);metal ion binding(GO:0046872)	cation transport(GO:0006812);cellular calcium ion homeostasis(GO:0006874)	cell(GO:0005623);membrane(GO:0016020);integral component of membrane(GO:0016021)
O95373	Importin-7 OS=Homo sapiens GN=IPO7 PE=1 SV=1 - [IPO7_HUMAN]	IPO7	1572.55	26.4	1	22	23	55	1038	119.4	4.82	1.272	0.347	47	36.1	1.105	0.144	47	29	0.249142	32.55	0.855	-0.226	47	22.7	0.969	-0.045	47	29.2	-0.132894	25.95	1.018	0.026	47	20.8	1.071	0.099	47	23.6	0.0628125	22.2	0	FALSE	FALSE	TRUE	FALSE	0.999	-0.001	47	9.7	0.945	-0.082	47	14	1.03	0.043	47	12.7	Importin-7	IMPORTIN-7 (PTHR10997:SF27)	protein transporter activity(GO:0008565)	protein import into nucleus(GO:0006606)	cytosol(GO:0005829);nuclear envelope(GO:0005635);plasma membrane(GO:0005886);vacuole(GO:0005773)	small GTPase(PC00208);transporter(PC00227)		transporter activity(GO:0005215);protein binding(GO:0005515);Ran GTPase binding(GO:0008536);protein transporter activity(GO:0008565);GTPase regulator activity(GO:0030695);histone binding(GO:0042393);SMAD binding(GO:0046332)	protein import into nucleus(GO:0006606);intracellular protein transport(GO:0006886);signal transduction(GO:0007165);viral process(GO:0016032);innate immune response(GO:0045087);negative regulation of cyclin-dependent protein serine/threonine kinase activity(GO:0045736)	cell(GO:0005623);nuclear envelope(GO:0005635);nuclear pore(GO:0005643);nucleoplasm(GO:0005654);cytosol(GO:0005829);membrane(GO:0016020)
Q9NRS6	Sorting nexin-15 OS=Homo sapiens GN=SNX15 PE=1 SV=1 - [SNX15_HUMAN]	SNX15	77.74	7.6	1	3	3	5	342	38.3	5.19	0.941	-0.088	5	29.3	0.787	-0.346	5	2.4	-0.210897	15.85	1.03	0.043	5	12.8	1.092	0.127	5	9.9	0.0854247	11.35	0.862	-0.214	5	17.2	0.855	-0.226	5	19	-0.22011	18.1	0	FALSE	FALSE	TRUE	FALSE	1.052	0.073	5	8.2	0.987	-0.019	5	18.6	0.977	-0.034	5	4.8	Sorting nexin-15	NA						protein binding(GO:0005515);phosphatidylinositol binding(GO:0035091)	intracellular protein transport(GO:0006886)	cell(GO:0005623);nucleolus(GO:0005730);cytosol(GO:0005829);membrane(GO:0016020);cytoplasmic vesicle membrane(GO:0030659)
Q9Y5P4	Collagen type IV alpha-3-binding protein OS=Homo sapiens GN=COL4A3BP PE=1 SV=1 - [C43BP_HUMAN]	COL4A3BP	147.32	12.18	1	8	8	10	624	70.8	5.48	1.132	0.179	10	37.7	1.215	0.281	10	61	0.230818	49.35	0.959	-0.06	10	18.6	1.005	0.007	10	31.3	-0.0262051	24.95	0.95	-0.074	10	16.5	1.224	0.292	10	30.6	0.120352	23.55	0	FALSE	FALSE	TRUE	FALSE	0.974	-0.038	10	5.4	0.997	-0.004	10	11.5	1.039	0.055	10	10.1	Collagen type IV alpha-3-binding protein	COLLAGEN TYPE IV ALPHA-3-BINDING PROTEIN (PTHR10219:SF71)	amide binding(GO:0033218);phosphatidylinositol phosphate binding(GO:1901981);phospholipid transporter activity(GO:0005548)	amide transport(GO:0042886);intracellular transport(GO:0046907);membrane organization(GO:0061024)	Golgi apparatus(GO:0005794);cytosol(GO:0005829);plasma membrane(GO:0005886);vacuole(GO:0005773)	transfer/carrier protein(PC00219)		protein binding(GO:0005515);lipid binding(GO:0008289);kinase activity(GO:0016301);phosphatidylinositol-4-phosphate binding(GO:0070273);ceramide binding(GO:0097001);intermembrane ceramide transfer activity(GO:0120017);ceramide 1-phosphate binding(GO:1902387);ceramide 1-phosphate transporter activity(GO:1902388)	cell morphogenesis(GO:0000902);in utero embryonic development(GO:0001701);heart morphogenesis(GO:0003007);ceramide metabolic process(GO:0006672);muscle contraction(GO:0006936);immune response(GO:0006955);endoplasmic reticulum organization(GO:0007029);signal transduction(GO:0007165);cell population proliferation(GO:0008283);phosphorylation(GO:0016310);sphingolipid biosynthetic process(GO:0030148);response to endoplasmic reticulum stress(GO:0034976);ER to Golgi ceramide transport(GO:0035621);ceramide transport(GO:0035627);lipid homeostasis(GO:0055088);mitochondrion morphogenesis(GO:0070584);intermembrane lipid transfer(GO:0120009);intermembrane sphingolipid transfer(GO:0120012);ceramide 1-phosphate transport(GO:1902389)	cell(GO:0005623);nucleoplasm(GO:0005654);mitochondrion(GO:0005739);endoplasmic reticulum membrane(GO:0005789);Golgi apparatus(GO:0005794);cytosol(GO:0005829);membrane(GO:0016020);perinuclear region of cytoplasm(GO:0048471)
Q13772	Nuclear receptor coactivator 4 OS=Homo sapiens GN=NCOA4 PE=1 SV=1 - [NCOA4_HUMAN]	NCOA4	130.29	10.26	1	5	5	6	614	69.7	6.01	0.868	-0.204	6	20.6	0.973	-0.039	6	7.5	-0.11951	14.05	1.092	0.127	6	17.4	1.077	0.107	6	23.6	0.11703	20.5	0.897	-0.157	6	8.5	0.985	-0.022	6	19.7	-0.0877334	14.1	0	FALSE	FALSE	TRUE	FALSE	0.98	-0.029	6	3.9	1.06	0.084	6	9.6	1	0	6	4.5	Nuclear receptor coactivator 4	NUCLEAR RECEPTOR COACTIVATOR 4 (PTHR17085:SF5)	DNA binding(GO:0003677);DNA-binding transcription factor activity(GO:0003700);transcription coregulator activity(GO:0003712)	regulation of transcription by RNA polymerase II(GO:0006357);transcription by RNA polymerase II(GO:0006366)		transcription cofactor(PC00217)		transcription coactivator activity(GO:0003713);androgen receptor binding(GO:0050681)	protein targeting to lysosome(GO:0006622);cellular iron ion homeostasis(GO:0006879);male gonad development(GO:0008584);androgen receptor signaling pathway(GO:0030521);positive regulation of transcription, DNA-templated(GO:0045893);positive regulation of nucleic acid-templated transcription(GO:1903508)	cell(GO:0005623);nucleus(GO:0005634);autolysosome(GO:0044754)
Q9UNH7	Sorting nexin-6 OS=Homo sapiens GN=SNX6 PE=1 SV=1 - [SNX6_HUMAN]	SNX6	1719.61	64.53	2	34	37	80	406	46.6	6.16	0.902	-0.149	74	23.8	0.944	-0.083	74	24.4	-0.115597	24.1	1.033	0.047	74	14.4	1.043	0.061	74	14.3	0.0538064	14.35	0.958	-0.062	74	26	1.012	0.017	74	21.9	-0.0218044	23.95	0	FALSE	FALSE	TRUE	FALSE	0.962	-0.056	74	6.9	0.971	-0.042	74	12.7	0.982	-0.026	74	10.4	Sorting nexin-6	SORTING NEXIN-6 (PTHR45850:SF4)						protein binding(GO:0005515);dynactin binding(GO:0034452);type I transforming growth factor beta receptor binding(GO:0034713);phosphatidylinositol binding(GO:0035091);protein homodimerization activity(GO:0042803);protein heterodimerization activity(GO:0046982)	intracellular protein transport(GO:0006886);negative regulation of epidermal growth factor-activated receptor activity(GO:0007175);regulation of macroautophagy(GO:0016241);negative regulation of transforming growth factor beta receptor signaling pathway(GO:0030512);retrograde transport, endosome to Golgi(GO:0042147);negative regulation of neuron apoptotic process(GO:0043524);negative regulation of transcription, DNA-templated(GO:0045892);cellular response to epidermal growth factor stimulus(GO:0071364);cellular response to amyloid-beta(GO:1904646)	cell(GO:0005623);nucleus(GO:0005634);cytoplasm(GO:0005737);lysosome(GO:0005764);endosome(GO:0005768);cytosol(GO:0005829);retromer complex(GO:0030904);retromer, tubulation complex(GO:0030905);early endosome membrane(GO:0031901);tubular endosome(GO:0097422)
O14787	Transportin-2 OS=Homo sapiens GN=TNPO2 PE=1 SV=3 - [TNPO2_HUMAN]	TNPO2	541.92	15.5	1	7	11	31	897	101.3	5.01	1.143	0.193	14	28	1.139	0.188	14	21.1	0.190299	24.55	1.075	0.104	14	28.6	1.187	0.247	14	5.8	0.177599	17.2	1.291	0.368	14	20.5	1.292	0.37	14	24.7	0.369048	22.6	1	FALSE	FALSE	TRUE	FALSE	0.944	-0.083	14	11	1.079	0.11	14	12	1.018	0.026	14	12.6	Transportin-2	TRANSPORTIN-2 (PTHR10527:SF17)	nuclear localization sequence binding(GO:0008139);protein transporter activity(GO:0008565)	NLS-bearing protein import into nucleus(GO:0006607)	nuclear membrane(GO:0031965);nuclear periphery(GO:0034399);plasma membrane(GO:0005886);vacuole(GO:0005773)	transfer/carrier protein(PC00219);transporter(PC00227)		protein binding(GO:0005515);nuclear localization sequence binding(GO:0008139);Ran GTPase binding(GO:0008536);protein transporter activity(GO:0008565)	protein import into nucleus(GO:0006606);NLS-bearing protein import into nucleus(GO:0006607);ribosomal protein import into nucleus(GO:0006610)	cell(GO:0005623);nucleus(GO:0005634);cytoplasm(GO:0005737);nuclear membrane(GO:0031965);nuclear periphery(GO:0034399)
Q6DKJ4	Nucleoredoxin OS=Homo sapiens GN=NXN PE=1 SV=2 - [NXN_HUMAN]	NXN	1248.66	44.14	1	17	17	43	435	48.4	4.97	1.135	0.183	43	26.1	1.175	0.233	43	21.4	0.207893	23.75	1.06	0.084	43	17.6	1.217	0.283	43	11.7	0.187134	14.65	1.108	0.148	43	26.8	1.259	0.332	43	32.4	0.24306	29.6	0	FALSE	FALSE	TRUE	FALSE	0.986	-0.02	43	11	1.004	0.006	43	12	1.084	0.116	43	12.9	Nucleoredoxin	NUCLEOREDOXIN (PTHR46472:SF1)						thioredoxin-disulfide reductase activity(GO:0004791);protein-disulfide reductase activity(GO:0047134)	Wnt signaling pathway(GO:0016055);cell differentiation(GO:0030154);negative regulation of Wnt signaling pathway(GO:0030178);negative regulation of protein ubiquitination(GO:0031397);cell redox homeostasis(GO:0045454);oxidation-reduction process(GO:0055114);cardiovascular system development(GO:0072358);cellular oxidant detoxification(GO:0098869)	cell(GO:0005623);nucleus(GO:0005634);cytosol(GO:0005829)
O14715	RANBP2-like and GRIP domain-containing protein 8 OS=Homo sapiens GN=RGPD8 PE=1 SV=2 - [RGPD8_HUMAN]	RGPD8	959.18	17.45	7	1	30	55	1765	198.9	6.49	0.798	-0.326	1	NA	0.782	-0.355	1	NA	-0.340075	NA	0.816	-0.293	1	NA	0.93	-0.105	1	NA	-0.195946	NA	0.646	-0.63	1	NA	0.724	-0.466	1	NA	-0.545824	NA		FALSE	FALSE	FALSE		0.896	-0.158	1	NA	0.883	-0.18	1	NA	0.99	-0.014	1	NA	RANBP2-like and GRIP domain-containing protein 8	E3 SUMO-PROTEIN LIGASE RANBP2-RELATED (PTHR23138:SF124)	GTPase activator activity(GO:0005096);GTPase activity(GO:0003924);Ras GTPase binding(GO:0017016)	NLS-bearing protein import into nucleus(GO:0006607)	nuclear pore(GO:0005643);plasma membrane(GO:0005886);vacuole(GO:0005773)	G-protein modulator(PC00022)		GTPase activator activity(GO:0005096);Ran GTPase binding(GO:0008536)	NLS-bearing protein import into nucleus(GO:0006607);biological_process(GO:0008150);positive regulation of GTPase activity(GO:0043547);intracellular transport(GO:0046907)	cell(GO:0005623);nucleus(GO:0005634);nuclear pore(GO:0005643);cytoplasm(GO:0005737)
P0DJD0	RANBP2-like and GRIP domain-containing protein 1 OS=Homo sapiens GN=RGPD1 PE=2 SV=1 - [RGPD1_HUMAN]	RGPD1	938.79	13.5	7	1	24	49	1748	196.5	6.14	0.835	-0.26	2	10.8	0.839	-0.253	2	4.9	-0.2567	7.85	0.915	-0.128	2	15.3	0.96	-0.059	2	25.5	-0.0931094	20.4	0.757	-0.402	2	4.4	0.802	-0.318	2	30.8	-0.359379	17.6		FALSE	FALSE	FALSE		0.893	-0.163	2	17.2	0.902	-0.149	2	1.3	0.932	-0.102	2	8.6	RANBP2-like and GRIP domain-containing protein 1	RANBP2-LIKE AND GRIP DOMAIN-CONTAINING PROTEIN 1-RELATED (PTHR23138:SF131)	GTPase activator activity(GO:0005096);GTPase activity(GO:0003924);Ras GTPase binding(GO:0017016)	NLS-bearing protein import into nucleus(GO:0006607)	nuclear pore(GO:0005643);plasma membrane(GO:0005886);vacuole(GO:0005773)	G-protein modulator(PC00022)		GTPase activator activity(GO:0005096);Ran GTPase binding(GO:0008536)	NLS-bearing protein import into nucleus(GO:0006607);positive regulation of GTPase activity(GO:0043547);intracellular transport(GO:0046907)	cell(GO:0005623);nucleus(GO:0005634);nuclear pore(GO:0005643);cytoplasm(GO:0005737)
Q9UIA9	Exportin-7 OS=Homo sapiens GN=XPO7 PE=1 SV=3 - [XPO7_HUMAN]	XPO7	597.15	14.72	1	15	15	19	1087	123.8	6.32	1.016	0.023	19	32.9	0.954	-0.068	19	21.4	-0.0218044	27.15	1.123	0.167	19	18.5	1.278	0.354	19	12.6	0.263635	15.55	1.131	0.178	19	19.5	1.203	0.267	19	21.1	0.222805	20.3	0	FALSE	FALSE	TRUE	FALSE	0.956	-0.065	19	9.6	0.897	-0.157	19	13.4	1.042	0.059	19	10.2	Exportin-7	EXPORTIN-7 (PTHR12596:SF11)		protein export from nucleus(GO:0006611)	nuclear pore(GO:0005643);plasma membrane(GO:0005886);vacuole(GO:0005773)	transfer/carrier protein(PC00219)		nuclear export signal receptor activity(GO:0005049);protein binding(GO:0005515);Ran GTPase binding(GO:0008536)	protein export from nucleus(GO:0006611);intracellular protein transport(GO:0006886);mRNA transport(GO:0051028);nuclear transport(GO:0051169)	cell(GO:0005623);nucleus(GO:0005634);nuclear pore(GO:0005643);cytoplasm(GO:0005737)
Q96QU8	Exportin-6 OS=Homo sapiens GN=XPO6 PE=1 SV=1 - [XPO6_HUMAN]	XPO6	111.82	4.09	1	3	3	3	1125	128.8	6.35	0.966	-0.05	3	45.2	0.744	-0.427	3	6.1	-0.226004	25.65	1.214	0.28	3	23.1	1.198	0.261	3	15.7	0.27023	19.4	1.036	0.051	3	10.5	1.192	0.253	3	28.9	0.155749	19.7	0	FALSE	FALSE	TRUE	FALSE	1.122	0.166	3	5.1	1.048	0.068	3	17	1.222	0.289	3	35.5	Exportin-6	EXPORTIN-6 (PTHR21452:SF4)						protein binding(GO:0005515);Ran GTPase binding(GO:0008536);protein transporter activity(GO:0008565)	protein export from nucleus(GO:0006611)	cell(GO:0005623);nucleus(GO:0005634);nucleolus(GO:0005730);cytoplasm(GO:0005737);cytosol(GO:0005829);plasma membrane(GO:0005886);protein-containing complex(GO:0032991)
Q9NWL6	Asparagine synthetase domain-containing protein 1 OS=Homo sapiens GN=ASNSD1 PE=2 SV=2 - [ASND1_HUMAN]	ASNSD1	103.18	5.75	1	3	3	3	643	72	6.83	0.913	-0.131	3	12.4	0.968	-0.047	3	6.5	-0.0885002	9.45	1.145	0.195	3	3.7	1.29	0.367	3	3.9	0.283922	3.8	1.098	0.135	3	11.9	1.222	0.289	3	6.2	0.214125	9.05	0	FALSE	FALSE	TRUE	FALSE	0.963	-0.054	3	0.6	0.983	-0.025	3	6.5	1.029	0.041	3	1.6	Asparagine synthetase domain-containing protein 1	ASPARAGINE SYNTHETASE DOMAIN-CONTAINING PROTEIN 1 (PTHR45937:SF1)						molecular_function(GO:0003674);asparagine synthase (glutamine-hydrolyzing) activity(GO:0004066)	asparagine biosynthetic process(GO:0006529);glutamine metabolic process(GO:0006541);biological_process(GO:0008150)	cellular_component(GO:0005575)
Q9BVG4	Protein PBDC1 OS=Homo sapiens GN=PBDC1 PE=1 SV=1 - [PBDC1_HUMAN]	PBDC1	444.73	47.64	1	9	9	21	233	26	4.79	0.729	-0.456	21	12.8	0.763	-0.39	21	17.4	-0.422752	15.1	0.995	-0.007	21	12.1	1.031	0.044	21	11.9	0.0186342	12	0.701	-0.513	21	18.7	0.846	-0.241	21	14.3	-0.370527	16.5	4	FALSE	FALSE	TRUE	FALSE	0.962	-0.056	21	6.1	0.989	-0.016	21	12.8	1.062	0.087	21	9.3	Protein PBDC1	PROTEIN PBDC1 (PTHR13410:SF9)			cytoplasm(GO:0005737)			molecular_function(GO:0003674)	biological_process(GO:0008150)	cellular_component(GO:0005575)
Q53RE8	Ankyrin repeat domain-containing protein 39 OS=Homo sapiens GN=ANKRD39 PE=1 SV=1 - [ANR39_HUMAN]	ANKRD39	80.71	16.39	1	2	2	4	183	19.6	6.89	1.048	0.068	4	16.2	0.967	-0.048	4	20.7	0.0107798	18.45	1.159	0.213	4	14.9	1.037	0.052	4	11.6	0.134878	13.25	1.151	0.203	4	17.3	1.109	0.149	4	12	0.176323	14.65	0	FALSE	FALSE	TRUE	FALSE	1.005	0.007	4	6	1.106	0.145	4	3.1	0.907	-0.141	4	12.7	Ankyrin repeat domain-containing protein 39	NA						molecular_function(GO:0003674)	biological_process(GO:0008150)	cellular_component(GO:0005575)
Q69YN2	CWF19-like protein 1 OS=Homo sapiens GN=CWF19L1 PE=1 SV=2 - [C19L1_HUMAN]	CWF19L1	275.98	24.91	1	10	10	16	538	60.6	7.24	0.911	-0.134	16	17.8	0.832	-0.265	16	22.3	-0.198427	20.05	0.981	-0.028	16	11.2	0.915	-0.128	16	29.8	-0.077041	20.5	0.878	-0.188	16	15.5	0.847	-0.24	16	12.7	-0.213404	14.1	0	FALSE	FALSE	TRUE	FALSE	0.993	-0.01	16	11.6	1.025	0.036	16	10.9	0.939	-0.091	16	8.9	CWF19-like protein 1	CWF19-LIKE PROTEIN 1 (PTHR12072:SF4)						molecular_function(GO:0003674)	biological_process(GO:0008150)	cellular_component(GO:0005575)
Q9BTY7	Protein HGH1 homolog OS=Homo sapiens GN=HGH1 PE=1 SV=1 - [HGH1_HUMAN]	HGH1	158.66	23.85	1	8	8	10	390	42.1	4.81	0.881	-0.183	10	19.2	0.859	-0.219	10	26.3	-0.200913	22.75	0.93	-0.105	10	14.7	1.006	0.009	10	12	-0.046921	13.35	0.81	-0.304	10	17.6	0.845	-0.243	10	14.9	-0.273169	16.25	0	FALSE	FALSE	TRUE	FALSE	0.988	-0.017	10	8.2	1.006	0.009	10	15.9	1.048	0.068	10	9.4	Protein HGH1 homolog	PROTEIN HGH1 HOMOLOG (PTHR13387:SF9)						molecular_function(GO:0003674)	biological_process(GO:0008150)	cellular_component(GO:0005575)
O00193	Small acidic protein OS=Homo sapiens GN=SMAP PE=1 SV=1 - [SMAP_HUMAN]	SMAP	602.9	38.8	1	8	8	22	183	20.3	4.72	0.976	-0.035	22	72.3	1.035	0.05	22	46.5	0.00791308	59.4	1.016	0.023	22	41.8	1.131	0.178	22	53.9	0.102322	47.85	0.992	-0.012	22	31.5	1.084	0.116	22	16.7	0.0538064	24.1	0	FALSE	FALSE	TRUE	FALSE	0.99	-0.014	22	9.4	0.865	-0.209	22	9.6	1.03	0.043	22	14.3	Small acidic protein	SMALL ACIDIC PROTEIN (PTHR22175:SF1)						molecular_function(GO:0003674)	biological_process(GO:0008150)	cellular_component(GO:0005575)
Q6P3X3	Tetratricopeptide repeat protein 27 OS=Homo sapiens GN=TTC27 PE=1 SV=1 - [TTC27_HUMAN]	TTC27	333.61	9.85	1	8	8	11	843	96.6	5.59	0.899	-0.154	11	21.5	1.124	0.169	11	36	0.0164963	28.75	0.883	-0.18	11	9.3	0.895	-0.16	11	24.8	-0.169745	17.05	0.759	-0.398	11	18.7	0.812	-0.3	11	37.9	-0.348317	28.3	5	FALSE	FALSE	TRUE	FALSE	0.938	-0.092	11	7.6	0.985	-0.022	11	13.1	1.046	0.065	11	18.7	Tetratricopeptide repeat protein 27	TETRATRICOPEPTIDE REPEAT PROTEIN 27 (PTHR16193:SF0)						molecular_function(GO:0003674)	biological_process(GO:0008150)	cellular_component(GO:0005575)
Q6ICG6	Uncharacterized protein KIAA0930 OS=Homo sapiens GN=KIAA0930 PE=1 SV=1 - [K0930_HUMAN]	KIAA0930	188.7	7.92	1	4	4	7	404	45.8	7.94	1.208	0.273	7	19.6	1.083	0.115	7	30.3	0.195977	24.95	1.555	0.637	7	20.6	1.29	0.367	7	21.2	0.508429	20.9	1.683	0.751	7	15	1.609	0.686	7	10.1	0.718964	12.55	1	FALSE	FALSE	TRUE	FALSE	1.137	0.185	7	5.2	1	0	7	2.2	0.945	-0.082	7	11.7	Uncharacterized protein KIAA0930	KIAA0930 (PTHR21477:SF13)						molecular_function(GO:0003674)	biological_process(GO:0008150)	cellular_component(GO:0005575)
Q9GZN8	UPF0687 protein C20orf27 OS=Homo sapiens GN=C20orf27 PE=1 SV=3 - [CT027_HUMAN]	C20orf27	54.28	8.05	1	1	1	1	174	19.3	6.84	0.85	-0.234	1	NA	0.96	-0.059	1	NA	-0.14401	NA	0.936	-0.095	1	NA	0.935	-0.097	1	NA	-0.0961904	NA	0.788	-0.344	1	NA	0.893	-0.163	1	NA	-0.25068	NA		FALSE	FALSE	FALSE		0.887	-0.173	1	NA	1.007	0.01	1	NA	0.99	-0.014	1	NA	UPF0687 protein C20orf27	UPF0687 PROTEIN C20ORF27 (PTHR13287:SF6)						molecular_function(GO:0003674)	biological_process(GO:0008150)	cellular_component(GO:0005575)
Q8IYQ7	Threonine synthase-like 1 OS=Homo sapiens GN=THNSL1 PE=1 SV=2 - [THNS1_HUMAN]	THNSL1	209.81	11.98	1	7	7	9	743	83	7.12	0.952	-0.071	9	9.6	0.942	-0.086	9	14.8	-0.0785637	12.2	1.009	0.013	9	5.9	0.977	-0.034	9	7.7	-0.0101344	6.8	0.934	-0.099	9	12.8	0.966	-0.05	9	10.2	-0.0740006	11.5	0	FALSE	FALSE	TRUE	FALSE	1.037	0.052	9	9.9	1.04	0.057	9	4	1.045	0.064	9	3.8	Threonine synthase-like 1	THREONINE SYNTHASE-LIKE 1 (PTHR43515:SF1)					Threonine biosynthesis->Threonine synthase;;	molecular_function(GO:0003674)	biological_process(GO:0008150)	cellular_component(GO:0005575)
Q9Y2E4	Disco-interacting protein 2 homolog C OS=Homo sapiens GN=DIP2C PE=1 SV=2 - [DIP2C_HUMAN]	DIP2C	322.1	9.38	1	10	13	16	1556	170.7	7.39	1.124	0.169	12	16.1	1.095	0.131	12	11.7	0.14991	13.9	1.648	0.721	12	15.2	1.703	0.768	12	10.6	0.744592	12.9	1.752	0.809	12	37.2	1.703	0.768	12	29	0.788686	33.1	2	FALSE	FALSE	TRUE	FALSE	1.031	0.044	12	7.9	0.951	-0.072	12	11.8	1.011	0.016	12	7.1	Disco-interacting protein 2 homolog C	DISCO-INTERACTING PROTEIN 2 HOMOLOG C (PTHR22754:SF33)						molecular_function(GO:0003674);catalytic activity(GO:0003824)	biological_process(GO:0008150)	cellular_component(GO:0005575)
Q9H9Y4	GPN-loop GTPase 2 OS=Homo sapiens GN=GPN2 PE=1 SV=2 - [GPN2_HUMAN]	GPN2	164.72	5.16	1	1	1	2	310	34.5	5.25	1.026	0.037	2	4.4	1.059	0.083	2	0.2	0.0600474	2.3	0.969	-0.045	2	14.5	0.937	-0.094	2	1.8	-0.0694519	8.15	0.986	-0.02	2	10.1	0.988	-0.017	2	2	-0.018878	6.05		FALSE	FALSE	FALSE		1.082	0.114	2	4.8	1.122	0.166	2	0.2	1.068	0.095	2	12.9	GPN-loop GTPase 2	GPN-LOOP GTPASE 2 (PTHR21231:SF3)	GTPase activity(GO:0003924)		cytoplasm(GO:0005737)	nucleic acid binding(PC00171)		molecular_function(GO:0003674);GTPase activity(GO:0003924);GTP binding(GO:0005525);hydrolase activity(GO:0016787)	biological_process(GO:0008150)	cellular_component(GO:0005575)
Q6AI12	Ankyrin repeat domain-containing protein 40 OS=Homo sapiens GN=ANKRD40 PE=1 SV=2 - [ANR40_HUMAN]	ANKRD40	23.79	5.98	1	2	2	2	368	41.1	4.97	0.907	-0.141	2	29.3	0.826	-0.276	2	3	-0.206728	16.15	0.979	-0.031	2	27.1	1.042	0.059	2	3.9	0.0150693	15.5	0.88	-0.184	2	2	0.857	-0.223	2	1	-0.203402	1.5		FALSE	FALSE	FALSE		0.946	-0.08	2	5.9	0.866	-0.208	2	26.2	0.908	-0.139	2	4.8	Ankyrin repeat domain-containing protein 40	ANKYRIN REPEAT DOMAIN-CONTAINING PROTEIN 40 (PTHR24192:SF1)						molecular_function(GO:0003674);protein binding(GO:0005515)	biological_process(GO:0008150)	cellular_component(GO:0005575)
Q5TZF3	Ankyrin repeat domain-containing protein 45 OS=Homo sapiens GN=ANKRD45 PE=1 SV=1 - [ANR45_HUMAN]	ANKRD45	83.69	14.89	1	4	4	4	282	31.8	4.64	0.945	-0.082	4	5.4	0.832	-0.265	4	5.7	-0.170556	5.55	1.159	0.213	4	5.5	1.299	0.377	4	16.1	0.297485	10.8	1.1	0.138	4	6.3	1.093	0.128	4	12.8	0.132906	9.55	0	FALSE	FALSE	TRUE	FALSE	1.117	0.16	4	6.8	0.967	-0.048	4	2	1.028	0.04	4	4.5	Ankyrin repeat domain-containing protein 45	ANKYRIN REPEAT DOMAIN-CONTAINING PROTEIN 45 (PTHR24180:SF23)						molecular_function(GO:0003674);protein binding(GO:0005515)	biological_process(GO:0008150)	cellular_component(GO:0005575)
Q5T013	Putative hydroxypyruvate isomerase OS=Homo sapiens GN=HYI PE=1 SV=2 - [HYI_HUMAN]	HYI	266.53	26.71	1	5	5	8	277	30.4	5.5	1.18	0.239	8	16.1	0.993	-0.01	8	8.6	0.119688	12.35	1.064	0.089	8	6.5	1.201	0.264	8	6.8	0.179511	6.65	1.195	0.257	8	19	1.32	0.401	8	13.8	0.330558	16.4	1	FALSE	FALSE	TRUE	FALSE	0.96	-0.059	8	5	0.919	-0.122	8	10.1	1.022	0.031	8	11.7	Putative hydroxypyruvate isomerase	HYDROXYPYRUVATE ISOMERASE-RELATED (PTHR43489:SF6)				DNA binding protein(PC00009);isomerase(PC00135)		molecular_function(GO:0003674);protein binding(GO:0005515);hydroxypyruvate isomerase activity(GO:0008903);racemase and epimerase activity, acting on carbohydrates and derivatives(GO:0016857)	biological_process(GO:0008150)	cellular_component(GO:0005575)
O15037	Protein KHNYN OS=Homo sapiens GN=KHNYN PE=1 SV=3 - [KHNYN_HUMAN]	KHNYN	58.41	5.01	1	3	3	4	678	74.5	7.02	1.211	0.276	4	42.8	1.221	0.288	4	7.4	0.282143	25.1	0.995	-0.007	4	10.7	1.021	0.03	4	4	0.0114956	7.35	1.236	0.306	4	21.7	1.213	0.279	4	11.8	0.292193	16.75	0	FALSE	FALSE	TRUE	FALSE	0.928	-0.108	4	10.4	0.925	-0.112	4	12.8	0.947	-0.079	4	10	Protein KHNYN	PROTEIN KHNYN (PTHR12876:SF28)	nucleic acid binding(GO:0003676)			nucleic acid binding(PC00171)		molecular_function(GO:0003674);RNA binding(GO:0003723)	biological_process(GO:0008150)	cellular_component(GO:0005575)
Q9UKJ3	G patch domain-containing protein 8 OS=Homo sapiens GN=GPATCH8 PE=1 SV=2 - [GPTC8_HUMAN]	GPATCH8	328.44	8.85	1	9	9	10	1502	164.1	8.66	1.198	0.261	10	36.4	1.415	0.501	10	36.6	0.385707	36.5	0.914	-0.13	10	12.2	0.953	-0.069	10	17	-0.0992781	14.6	1.094	0.13	10	25.6	1.157	0.21	10	20.8	0.170566	23.2	3	FALSE	FALSE	TRUE	FALSE	0.926	-0.111	10	7.8	0.972	-0.041	10	7.8	1.012	0.017	10	9	G patch domain-containing protein 8	G PATCH DOMAIN-CONTAINING PROTEIN 8 (PTHR17614:SF11)						nucleic acid binding(GO:0003676);RNA binding(GO:0003723);protein binding(GO:0005515);metal ion binding(GO:0046872)	biological_process(GO:0008150)	cellular_component(GO:0005575)
Q96CP2	FLYWCH family member 2 OS=Homo sapiens GN=FLYWCH2 PE=1 SV=1 - [FWCH2_HUMAN]	FLYWCH2	293.67	59.29	2	7	7	12	140	14.6	8.46	1.14	0.189	12	16.7	1.069	0.096	12	13.3	0.143393	15	1.085	0.118	12	11.4	1.12	0.163	12	17.3	0.140779	14.35	1.186	0.246	12	16.2	1.16	0.214	12	9.6	0.230203	12.9	0	FALSE	FALSE	TRUE	FALSE	1.021	0.03	12	10.1	0.915	-0.128	12	12.5	0.998	-0.003	12	9.6	FLYWCH family member 2	FLYWCH FAMILY MEMBER 2 (PTHR31665:SF0)						RNA binding(GO:0003723)	biological_process(GO:0008150)	cellular_component(GO:0005575)
Q86U38	Nucleolar protein 9 OS=Homo sapiens GN=NOP9 PE=1 SV=1 - [NOP9_HUMAN]	NOP9	137.11	7.23	1	4	4	6	636	69.4	7.28	0.958	-0.062	6	15.6	1.077	0.107	6	20.9	0.0250288	18.25	0.883	-0.18	6	5.4	0.867	-0.206	6	37	-0.192645	21.2	0.849	-0.236	6	18	0.889	-0.17	6	13.1	-0.202572	15.55	0	FALSE	FALSE	TRUE	FALSE	0.915	-0.128	6	13.9	1.08	0.111	6	11.3	1.014	0.02	6	8.6	Nucleolar protein 9	NUCLEOLAR PROTEIN 9 (PTHR13102:SF0)	RNA binding(GO:0003723)			RNA binding protein(PC00031)		RNA binding(GO:0003723)	biological_process(GO:0008150)	cellular_component(GO:0005575)
Q6GMV2	SET and MYND domain-containing protein 5 OS=Homo sapiens GN=SMYD5 PE=1 SV=2 - [SMYD5_HUMAN]	SMYD5	64.3	10.53	1	3	3	3	418	47.3	5.05	1.127	0.172	3	2.1	1.061	0.085	3	13.2	0.129613	7.65	0.901	-0.15	3	10	0.811	-0.302	3	2.7	-0.224317	6.35	0.941	-0.088	3	38	0.936	-0.095	3	13	-0.0915713	25.5	0	FALSE	FALSE	TRUE	FALSE	1.026	0.037	3	3	1.039	0.055	3	16.9	0.986	-0.02	3	8.4	SET and MYND domain-containing protein 5	SET AND MYND DOMAIN-CONTAINING PROTEIN 5 (PTHR46402:SF2)						molecular_function(GO:0003674);methyltransferase activity(GO:0008168);metal ion binding(GO:0046872)	biological_process(GO:0008150);methylation(GO:0032259)	cellular_component(GO:0005575)
Q9C0D7	Probable ribonuclease ZC3H12C OS=Homo sapiens GN=ZC3H12C PE=1 SV=2 - [ZC12C_HUMAN]	ZC3H12C	83.89	5.78	3	4	4	4	883	99.3	6.93	0.91	-0.136	4	12.1	0.927	-0.109	4	1.5	-0.122648	6.8	0.997	-0.004	4	3.4	1.009	0.013	4	7.4	0.00432161	5.4	0.89	-0.168	4	9.5	0.931	-0.103	4	14.5	-0.135269	12	0	FALSE	FALSE	TRUE	FALSE	1.024	0.034	4	11.5	0.967	-0.048	4	10.7	1.02	0.029	4	8	Probable ribonuclease ZC3H12C	RIBONUCLEASE ZC3H12C-RELATED (PTHR12876:SF36)	nucleic acid binding(GO:0003676)			nucleic acid binding(PC00171)		molecular_function(GO:0003674);endonuclease activity(GO:0004519);metal ion binding(GO:0046872)	biological_process(GO:0008150);nucleic acid phosphodiester bond hydrolysis(GO:0090305)	cellular_component(GO:0005575)
Q96HP4	Oxidoreductase NAD-binding domain-containing protein 1 OS=Homo sapiens GN=OXNAD1 PE=1 SV=1 - [OXND1_HUMAN]	OXNAD1	110.84	9.62	1	2	2	2	312	34.8	8.37	0.847	-0.24	2	26.8	0.876	-0.191	2	49.1	-0.215077	37.95	0.871	-0.199	2	14.6	0.94	-0.089	2	43.7	-0.143213	29.15	0.732	-0.45	2	11.9	0.819	-0.288	2	4.6	-0.366801	8.25		FALSE	FALSE	FALSE		0.951	-0.072	2	3.5	0.989	-0.016	2	23.9	1.05	0.07	2	3.7	Oxidoreductase NAD-binding domain-containing protein 1	OXIDOREDUCTASE NAD-BINDING DOMAIN-CONTAINING PROTEIN 1 (PTHR46505:SF1)			mitochondrion(GO:0005739)			molecular_function(GO:0003674);oxidoreductase activity(GO:0016491)	biological_process(GO:0008150);oxidation-reduction process(GO:0055114)	cellular_component(GO:0005575)
Q9P2F8	Signal-induced proliferation-associated 1-like protein 2 OS=Homo sapiens GN=SIPA1L2 PE=1 SV=2 - [SI1L2_HUMAN]	SIPA1L2	94.95	5.46	1	7	9	9	1722	190.3	6.77	1.161	0.215	7	22.7	0.983	-0.025	7	36.4	0.100305	29.55	1.066	0.092	7	10	1.094	0.13	7	16.5	0.111031	13.25	1.086	0.119	7	44.5	1.034	0.048	7	13.6	0.0840643	29.05	0	FALSE	FALSE	TRUE	FALSE	0.959	-0.06	7	3.6	0.958	-0.062	7	13.2	0.963	-0.054	7	3.8	Signal-induced proliferation-associated 1-like protein 2	SIGNAL-INDUCED PROLIFERATION-ASSOCIATED 1-LIKE PROTEIN 2 (PTHR15711:SF7)	enzyme regulator activity(GO:0030234);protein binding(GO:0005515)	cell adhesion(GO:0007155);cellular process(GO:0009987)		G-protein modulator(PC00022)		GTPase activator activity(GO:0005096);protein binding(GO:0005515)	biological_process(GO:0008150);positive regulation of GTPase activity(GO:0043547);regulation of small GTPase mediated signal transduction(GO:0051056)	cellular_component(GO:0005575)
Q9H7Z3	Protein NRDE2 homolog OS=Homo sapiens GN=NRDE2 PE=1 SV=3 - [NRDE2_HUMAN]	NRDE2	70.36	2.15	1	2	2	2	1164	132.6	7.68	1.559	0.641	2	57.6	1.109	0.149	2	18	0.415759	37.8	1.057	0.08	2	24.3	1.134	0.181	2	6.6	0.131589	15.45	1.632	0.707	2	30.2	1.251	0.323	2	11.3	0.527571	20.75		FALSE	FALSE	FALSE		1.446	0.532	2	45.4	1.034	0.048	2	7.6	1.092	0.127	2	25.4	Protein NRDE2 homolog	PROTEIN NRDE2 HOMOLOG (PTHR13471:SF0)			Prp19 complex(GO:0000974);U5 snRNP(GO:0005682);catalytic step 2 spliceosome(GO:0071013)			molecular_function(GO:0003674)	biological_process(GO:0008150);RNA interference(GO:0016246);chromatin silencing by small RNA(GO:0031048)	cellular_component(GO:0005575)
Q8IZ73	RNA pseudouridylate synthase domain-containing protein 2 OS=Homo sapiens GN=RPUSD2 PE=1 SV=2 - [RUSD2_HUMAN]	RPUSD2	68.68	3.49	1	1	1	1	545	61.3	7.17	1.058	0.081	1	NA	0.902	-0.149	1	NA	-0.0291463	NA	0.912	-0.133	1	NA	1.058	0.081	1	NA	-0.0218044	NA	0.957	-0.063	1	NA	0.95	-0.074	1	NA	-0.0686952	NA		FALSE	FALSE	FALSE		1.075	0.104	1	NA	0.922	-0.117	1	NA	1.053	0.075	1	NA	RNA pseudouridylate synthase domain-containing protein 2	RNA PSEUDOURIDYLATE SYNTHASE DOMAIN-CONTAINING PROTEIN 2 (PTHR21600:SF40)	intramolecular transferase activity(GO:0016866)	pseudouridine synthesis(GO:0001522);rRNA modification(GO:0000154)				RNA binding(GO:0003723);pseudouridine synthase activity(GO:0009982)	enzyme-directed rRNA pseudouridine synthesis(GO:0000455);biological_process(GO:0008150)	cellular_component(GO:0005575)
O43583	Density-regulated protein OS=Homo sapiens GN=DENR PE=1 SV=2 - [DENR_HUMAN]	DENR	747.44	44.95	1	9	9	23	198	22.1	5.3	0.927	-0.109	23	45.7	0.991	-0.013	23	55.8	-0.0603973	50.75	1.019	0.027	23	21.4	1.011	0.016	23	27.7	0.0214797	24.55	1.097	0.134	23	50.5	1.12	0.163	23	39.5	0.148609	45	0	FALSE	FALSE	TRUE	FALSE	0.993	-0.01	23	4.7	0.952	-0.071	23	13.3	1.016	0.023	23	7.3	Density-regulated protein	DENSITY-REGULATED PROTEIN (PTHR12789:SF0)	mRNA binding(GO:0003729)	cytoplasmic translation(GO:0002181);formation of translation initiation ternary complex(GO:0001677);translational elongation(GO:0006414);translational termination(GO:0006415)		nuclease(PC00170);translation initiation factor(PC00224)		molecular_function(GO:0003674);mRNA binding(GO:0003729);translation initiation factor activity(GO:0003743);protein binding(GO:0005515)	formation of translation preinitiation complex(GO:0001731);translation reinitiation(GO:0002188);translational initiation(GO:0006413);ribosome disassembly(GO:0032790);IRES-dependent viral translational initiation(GO:0075522)	cellular_component(GO:0005575)
Q10571	Transcriptional activator MN1 OS=Homo sapiens GN=MN1 PE=1 SV=3 - [MN1_HUMAN]	MN1	116.44	4.02	1	4	4	4	1320	135.9	6.71	0.848	-0.238	4	32.7	0.858	-0.221	4	29.7	-0.229382	31.2	1.409	0.495	4	25	1.406	0.492	4	22	0.493135	23.5	1.154	0.207	4	29	1.131	0.178	4	31.2	0.192194	30.1	1	FALSE	FALSE	TRUE	FALSE	1.02	0.029	4	11.9	0.94	-0.089	4	5.1	0.997	-0.004	4	8.7	Transcriptional activator MN1	TRANSCRIPTIONAL ACTIVATOR MN1 (PTHR15821:SF0)						molecular_function(GO:0003674)	intramembranous ossification(GO:0001957);regulation of transcription, DNA-templated(GO:0006355);multicellular organism development(GO:0007275);biological_process(GO:0008150)	cellular_component(GO:0005575)
Q4VC05	B-cell CLL/lymphoma 7 protein family member A OS=Homo sapiens GN=BCL7A PE=1 SV=1 - [BCL7A_HUMAN]	BCL7A	111.95	15.24	2	4	4	4	210	22.8	5.14	1.008	0.011	4	4.6	1.055	0.077	4	6.8	0.0447438	5.7	1.297	0.375	4	9.7	1.144	0.194	4	20.7	0.287472	15.2	1.386	0.471	4	5.6	1.372	0.456	4	11.8	0.463622	8.7	1	FALSE	FALSE	TRUE	FALSE	0.956	-0.065	4	1.6	1.082	0.114	4	11.6	0.933	-0.1	4	4.7	B-cell CLL/lymphoma 7 protein family member A	B-CELL CLL/LYMPHOMA 7 PROTEIN FAMILY MEMBER A (PTHR12767:SF11)						molecular_function(GO:0003674);protein binding(GO:0005515)	negative regulation of transcription, DNA-templated(GO:0045892)	cellular_component(GO:0005575)
Q9UHD1	Cysteine and histidine-rich domain-containing protein 1 OS=Homo sapiens GN=CHORDC1 PE=1 SV=2 - [CHRD1_HUMAN]	CHORDC1	725.85	33.13	1	11	11	36	332	37.5	7.87	0.937	-0.094	36	45.2	0.921	-0.119	36	39.3	-0.106249	42.25	0.839	-0.253	36	28.6	0.861	-0.216	36	27.8	-0.234465	28.2	0.82	-0.286	36	35.1	0.824	-0.279	36	18	-0.28279	26.55	0	FALSE	FALSE	TRUE	FALSE	0.975	-0.037	36	8.3	0.936	-0.095	36	17.3	0.989	-0.016	36	11.8	Cysteine and histidine-rich domain-containing protein 1	CYSTEINE AND HISTIDINE-RICH DOMAIN-CONTAINING PROTEIN 1 (PTHR12621:SF9)	signaling receptor binding(GO:0005102)	cellular process(GO:0009987)		signaling molecule(PC00207)		protein binding(GO:0005515);ATP binding(GO:0005524);zinc ion binding(GO:0008270);ADP binding(GO:0043531);Hsp90 protein binding(GO:0051879)	regulation of centrosome duplication(GO:0010824);chaperone-mediated protein folding(GO:0061077);regulation of cellular response to heat(GO:1900034);negative regulation of Rho-dependent protein serine/threonine kinase activity(GO:2000299)	cellular_component(GO:0005575)
Q9Y608	Leucine-rich repeat flightless-interacting protein 2 OS=Homo sapiens GN=LRRFIP2 PE=1 SV=1 - [LRRF2_HUMAN]	LRRFIP2	351.99	19	1	9	10	17	721	82.1	6.95	0.965	-0.051	13	24.4	0.84	-0.252	13	22.2	-0.148001	23.3	0.897	-0.157	13	20.8	0.951	-0.072	13	17.8	-0.114035	19.3	0.953	-0.069	13	17.7	0.978	-0.032	13	20	-0.0506518	18.85	0	FALSE	FALSE	TRUE	FALSE	0.985	-0.022	13	6.6	0.975	-0.037	13	5.8	1.031	0.044	13	13.8	Leucine-rich repeat flightless-interacting protein 2	LEUCINE-RICH REPEAT FLIGHTLESS-INTERACTING PROTEIN 2 (PTHR19212:SF6)	DNA binding(GO:0003677);DNA-binding transcription factor activity(GO:0003700);RNA binding(GO:0003723);transcription coregulator activity(GO:0003712)	transcription by RNA polymerase II(GO:0006366)		RNA binding protein(PC00031);transcription cofactor(PC00217)		DNA-binding transcription factor activity, RNA polymerase II-specific(GO:0000981);protein binding(GO:0005515);LRR domain binding(GO:0030275)	regulation of transcription, DNA-templated(GO:0006355);regulation of transcription by RNA polymerase II(GO:0006357);biological_process(GO:0008150);Wnt signaling pathway(GO:0016055)	cellular_component(GO:0005575)
O15211	Ral guanine nucleotide dissociation stimulator-like 2 OS=Homo sapiens GN=RGL2 PE=1 SV=1 - [RGL2_HUMAN]	RGL2	39.09	1.16	1	1	1	1	777	83.5	6.18	0.971	-0.042	1	NA	1.015	0.021	1	NA	-0.0101344	NA	1.14	0.189	1	NA	1.134	0.181	1	NA	0.185232	NA	1.098	0.135	1	NA	1.145	0.195	1	NA	0.16543	NA		FALSE	FALSE	FALSE		0.999	-0.001	1	NA	1.05	0.07	1	NA	1.028	0.04	1	NA	Ral guanine nucleotide dissociation stimulator-like 2	RAL GUANINE NUCLEOTIDE DISSOCIATION STIMULATOR-LIKE 2 (PTHR23113:SF213)	enzyme regulator activity(GO:0030234);guanyl-nucleotide exchange factor activity(GO:0005085)	G-protein coupled receptor signaling pathway(GO:0007186);MAPK cascade(GO:0000165);cell cycle(GO:0007049);transmembrane receptor protein tyrosine kinase signaling pathway(GO:0007169)		guanyl-nucleotide exchange factor(PC00113)	Ras Pathway->Ral guanine nucleotide dissociation stimulator;;	guanyl-nucleotide exchange factor activity(GO:0005085);Ras guanyl-nucleotide exchange factor activity(GO:0005088);Rho guanyl-nucleotide exchange factor activity(GO:0005089);protein binding(GO:0005515)	small GTPase mediated signal transduction(GO:0007264);Ras protein signal transduction(GO:0007265);negative regulation of cardiac muscle cell apoptotic process(GO:0010667);positive regulation of phosphatidylinositol 3-kinase signaling(GO:0014068);regulation of Ral protein signal transduction(GO:0032485)	cellular_component(GO:0005575)
Q92576	PHD finger protein 3 OS=Homo sapiens GN=PHF3 PE=1 SV=3 - [PHF3_HUMAN]	PHF3	228.75	4.41	1	7	7	8	2039	229.3	6.96	1.091	0.126	8	20.5	1.019	0.027	8	26.5	0.077243	23.5	0.991	-0.013	8	17.1	0.695	-0.525	8	35.3	-0.246395	26.2	1.056	0.079	8	35	0.82	-0.286	8	10.8	-0.0923402	22.9	0	FALSE	FALSE	TRUE	FALSE	1.078	0.108	8	8.3	1.163	0.218	8	7.3	0.881	-0.183	8	15.2	PHD finger protein 3	PHD FINGER PROTEIN 3 (PTHR11477:SF10)	DNA binding(GO:0003677);DNA-binding transcription factor activity(GO:0003700)	transcription elongation from RNA polymerase II promoter(GO:0006368)		nucleic acid binding(PC00171);transcription factor(PC00218)		molecular_function(GO:0003674);metal ion binding(GO:0046872)	transcription, DNA-templated(GO:0006351);multicellular organism development(GO:0007275)	cellular_component(GO:0005575)
Q5T6V5	UPF0553 protein C9orf64 OS=Homo sapiens GN=C9orf64 PE=1 SV=1 - [CI064_HUMAN]	C9orf64	45.54	2.35	1	1	1	1	341	39	5.88	1.201	0.264	1	NA	1.026	0.037	1	NA	0.155102	NA	0.939	-0.091	1	NA	1.095	0.131	1	NA	0.0243197	NA	1.117	0.16	1	NA	1.118	0.161	1	NA	0.160275	NA		FALSE	FALSE	FALSE		1.032	0.045	1	NA	0.887	-0.173	1	NA	1.018	0.026	1	NA	Queuosine salvage protein	QUEUOSINE SALVAGE PROTEIN (PTHR21314:SF0)		tRNA modification(GO:0006400)				molecular_function(GO:0003674)	tRNA modification(GO:0006400);biological_process(GO:0008150);tRNA-guanine transglycosylation(GO:0101030)	cellular_component(GO:0005575)
Q8WU76	Sec1 family domain-containing protein 2 OS=Homo sapiens GN=SCFD2 PE=1 SV=2 - [SCFD2_HUMAN]	SCFD2	186.76	8.63	1	5	5	9	684	75.1	6.68	0.994	-0.009	9	15.2	1.003	0.004	9	21.6	-0.00216567	18.4	1.061	0.085	9	12.5	1.173	0.23	9	14.9	0.159629	13.7	1.02	0.029	9	10.6	1.133	0.18	9	10.8	0.106348	10.7	0	FALSE	FALSE	TRUE	FALSE	0.963	-0.054	9	3.5	0.942	-0.086	9	5.6	1.007	0.01	9	6.4	Sec1 family domain-containing protein 2	SEC1 FAMILY DOMAIN-CONTAINING PROTEIN 2 (PTHR11679:SF71)	transmembrane transporter activity(GO:0022857)	exocytosis(GO:0006887);intracellular protein transport(GO:0006886);lysosomal transport(GO:0007041)		membrane trafficking regulatory protein(PC00151);transporter(PC00227)		molecular_function(GO:0003674)	vesicle docking involved in exocytosis(GO:0006904);biological_process(GO:0008150);protein transport(GO:0015031)	cellular_component(GO:0005575)
Q9H1U4	Multiple epidermal growth factor-like domains protein 9 OS=Homo sapiens GN=MEGF9 PE=2 SV=3 - [MEGF9_HUMAN]	MEGF9	24.3	1.66	1	1	1	1	602	62.9	5.67	1.495	0.58	1	NA	1.337	0.419	1	NA	0.501821	NA	1.354	0.437	1	NA	1.385	0.47	1	NA	0.453649	NA	2.007	1.005	1	NA	1.841	0.88	1	NA	0.944109	NA		FALSE	FALSE	FALSE		1.071	0.099	1	NA	0.963	-0.054	1	NA	0.969	-0.045	1	NA	Multiple epidermal growth factor-like domains protein 9	MULTIPLE EPIDERMAL GROWTH FACTOR-LIKE DOMAINS PROTEIN 9 (PTHR10574:SF298)		cell-matrix adhesion(GO:0007160);developmental process(GO:0032502);nervous system process(GO:0050877);signal transduction(GO:0007165)	extracellular matrix(GO:0031012)	extracellular matrix linker protein(PC00101);protease inhibitor(PC00191);receptor(PC00197)	Integrin signalling pathway->Laminin;;		biological_process(GO:0008150)	cellular_component(GO:0005575);basement membrane(GO:0005604);integral component of membrane(GO:0016021)
Q96C11	FGGY carbohydrate kinase domain-containing protein OS=Homo sapiens GN=FGGY PE=1 SV=2 - [FGGY_HUMAN]	FGGY	101.31	3.45	1	1	1	2	551	60	6.35	1.07	0.098	2	9.9	1.04	0.057	2	16.9	0.077243	13.4	1.059	0.083	2	5.9	1.209	0.274	2	3.3	0.181421	4.6	1.123	0.167	2	15.9	1.252	0.324	2	13.6	0.247928	14.75		FALSE	FALSE	FALSE		0.989	-0.016	2	14.9	0.966	-0.05	2	11.9	1.086	0.119	2	14.6	FGGY carbohydrate kinase domain-containing protein	FGGY CARBOHYDRATE KINASE DOMAIN-CONTAINING PROTEIN (PTHR43435:SF4)	transferase activity(GO:0016740)	phosphate-containing compound metabolic process(GO:0006796)	cytoplasm(GO:0005737)	carbohydrate kinase(PC00065)		phosphotransferase activity, alcohol group as acceptor(GO:0016773);D-ribulokinase activity(GO:0019150)	carbohydrate metabolic process(GO:0005975);pentose metabolic process(GO:0019321);carbohydrate phosphorylation(GO:0046835);neuron cellular homeostasis(GO:0070050)	cellular_component(GO:0005575);cell(GO:0005623)
Q9Y320	Thioredoxin-related transmembrane protein 2 OS=Homo sapiens GN=TMX2 PE=1 SV=1 - [TMX2_HUMAN]	TMX2	188.26	19.26	1	5	5	6	296	34	8.69	1.088	0.122	6	29.6	1.208	0.273	6	40.1	0.199123	34.85	0.984	-0.023	6	19.6	0.841	-0.25	6	12.2	-0.132104	15.9	1.017	0.024	6	16.8	0.985	-0.022	6	14.5	0.00144197	15.65	0	FALSE	FALSE	TRUE	FALSE	1.021	0.03	6	6.1	1.106	0.145	6	6.3	1.013	0.019	6	5.9	Thioredoxin-related transmembrane protein 2	TMX2-CTNND1 READTHROUGH (NMD CANDIDATE)-RELATED (PTHR15853:SF0)		respiratory electron transport chain(GO:0022904)				molecular_function(GO:0003674)	biological_process(GO:0008150);cell redox homeostasis(GO:0045454)	cellular_component(GO:0005575);cell(GO:0005623);integral component of membrane(GO:0016021)
Q8IVB5	LIX1-like protein OS=Homo sapiens GN=LIX1L PE=2 SV=1 - [LIX1L_HUMAN]	LIX1L	132.06	9.2	1	3	3	5	337	36.5	8.56	1.345	0.428	5	12.7	1.002	0.003	5	27.1	0.230818	19.9	1.241	0.312	5	16	1.331	0.413	5	25.9	0.362891	20.95	1.546	0.629	5	17.3	1.561	0.642	5	4.9	0.635522	11.1	1	FALSE	FALSE	TRUE	FALSE	1.073	0.102	5	6.7	0.899	-0.154	5	4.5	1.041	0.058	5	8.3	LIX1-like protein	LIX1-LIKE PROTEIN (PTHR31139:SF3)	Atg12 activating enzyme activity(GO:0019778);Atg12 conjugating enzyme activity(GO:0061651);Atg12 ligase activity(GO:0061660);Atg8-specific protease activity(GO:0019786)	Atg1/ULK1 kinase complex assembly(GO:1904745);autophagosome assembly(GO:0000045);protein-containing complex disassembly(GO:0032984);transmembrane transport(GO:0055085)	cytoplasm(GO:0005737)			molecular_function(GO:0003674)	autophagy(GO:0006914);biological_process(GO:0008150);autophagosome maturation(GO:0097352)	cellular_component(GO:0005575);cytoplasm(GO:0005737)
Q96A73	Putative monooxygenase p33MONOX OS=Homo sapiens GN=KIAA1191 PE=1 SV=1 - [P33MX_HUMAN]	KIAA1191	83.07	7.21	1	2	2	3	305	33.2	9.39	1.172	0.229	3	3.2	1.347	0.43	3	11.1	0.332851	7.15	1.103	0.141	3	11.9	1.197	0.259	3	6.3	0.201634	9.1	1.358	0.441	3	22.2	1.499	0.584	3	27.4	0.514501	24.8	3	FALSE	FALSE	TRUE	FALSE	1.012	0.017	3	12.2	1.031	0.044	3	6.4	1.017	0.024	3	3.1	Putative monooxygenase p33MONOX	MONOOXYGENASE P33MONOX-RELATED (PTHR28342:SF1)						molecular_function(GO:0003674);protein binding(GO:0005515);oxidoreductase activity(GO:0016491)	biological_process(GO:0008150);oxidation-reduction process(GO:0055114)	cellular_component(GO:0005575);cytoplasm(GO:0005737)
O76080	AN1-type zinc finger protein 5 OS=Homo sapiens GN=ZFAND5 PE=1 SV=1 - [ZFAN5_HUMAN]	ZFAND5	56.49	4.23	1	1	1	2	213	23.1	8.51	1.105	0.144	2	38.3	0.858	-0.221	2	14.7	-0.0269398	26.5	0.931	-0.103	2	23.6	1.089	0.123	2	10.7	0.0143553	17.15	1.021	0.03	2	13.8	0.93	-0.105	2	3.9	-0.0357862	8.85		FALSE	FALSE	FALSE		1.034	0.048	2	1.2	0.807	-0.309	2	23.9	0.929	-0.106	2	11.1	AN1-type zinc finger protein 5	AN1-TYPE ZINC FINGER PROTEIN 5 (PTHR10634:SF26)	nucleic acid binding(GO:0003676)	respiratory electron transport chain(GO:0022904);sensory perception of sound(GO:0007605)		nucleic acid binding(PC00171)		molecular_function(GO:0003674);DNA binding(GO:0003677);protein binding(GO:0005515);zinc ion binding(GO:0008270)	in utero embryonic development(GO:0001701);vasculature development(GO:0001944);respiratory system process(GO:0003016);biological_process(GO:0008150);fibroblast migration(GO:0010761);platelet-derived growth factor receptor signaling pathway(GO:0048008);skeletal system morphogenesis(GO:0048705);smooth muscle tissue development(GO:0048745);face development(GO:0060324)	cellular_component(GO:0005575);cytoplasm(GO:0005737)
Q96BJ3	Axin interactor, dorsalization-associated protein OS=Homo sapiens GN=AIDA PE=1 SV=1 - [AIDA_HUMAN]	AIDA	217.02	32.35	1	8	8	11	306	35	6.55	0.986	-0.02	11	20.9	0.949	-0.076	11	21	-0.0476664	20.95	1.006	0.009	11	14.9	1.115	0.157	11	17.1	0.0847446	16	1.056	0.079	11	12.9	1.074	0.103	11	25.2	0.0908534	19.05	0	FALSE	FALSE	TRUE	FALSE	0.977	-0.034	11	4.2	0.979	-0.031	11	15.1	1.058	0.081	11	10	Axin interactor, dorsalization-associated protein	AXIN INTERACTOR, DORSALIZATION-ASSOCIATED PROTEIN (PTHR28654:SF1)	phosphatidylinositol binding(GO:0035091)					protein binding(GO:0005515);protein domain specific binding(GO:0019904);phosphatidylinositol binding(GO:0035091)	dorsal/ventral pattern formation(GO:0009953);regulation of protein homodimerization activity(GO:0043496);negative regulation of JUN kinase activity(GO:0043508);negative regulation of JNK cascade(GO:0046329);determination of ventral identity(GO:0048264)	cellular_component(GO:0005575);cytoplasm(GO:0005737);membrane(GO:0016020)
Q5JS13	Ras-specific guanine nucleotide-releasing factor RalGPS1 OS=Homo sapiens GN=RALGPS1 PE=1 SV=1 - [RGPS1_HUMAN]	RALGPS1	29.74	1.97	1	1	1	1	557	62.1	9.11	1.073	0.102	1	NA	0.923	-0.116	1	NA	-0.00288828	NA	1.748	0.806	1	NA	1.903	0.928	1	NA	0.868292	NA	1.859	0.895	1	NA	1.748	0.806	1	NA	0.850799	NA		FALSE	FALSE	FALSE		1.035	0.05	1	NA	0.895	-0.16	1	NA	0.959	-0.06	1	NA	Ras-specific guanine nucleotide-releasing factor RalGPS1	RAS-SPECIFIC GUANINE NUCLEOTIDE-RELEASING FACTOR RALGPS1 (PTHR23113:SF167)	enzyme regulator activity(GO:0030234);guanyl-nucleotide exchange factor activity(GO:0005085)	cell cycle(GO:0007049)		guanyl-nucleotide exchange factor(PC00113)		guanyl-nucleotide exchange factor activity(GO:0005085);Ral guanyl-nucleotide exchange factor activity(GO:0008321)	small GTPase mediated signal transduction(GO:0007264);regulation of Ral protein signal transduction(GO:0032485);intracellular signal transduction(GO:0035556)	cellular_component(GO:0005575);cytoplasm(GO:0005737);plasma membrane(GO:0005886)
Q9P2X3	Protein IMPACT OS=Homo sapiens GN=IMPACT PE=1 SV=2 - [IMPCT_HUMAN]	IMPACT	109.42	7.5	1	2	2	6	320	36.5	4.97	1.027	0.038	6	12.9	0.964	-0.053	6	10.9	-0.00650678	11.9	1.09	0.124	6	11.4	1.094	0.13	6	7.9	0.126973	9.65	1.134	0.181	6	19.5	1.007	0.01	6	9.4	0.0982848	14.45	0	FALSE	FALSE	TRUE	FALSE	1.097	0.134	6	14.3	0.984	-0.023	6	5.8	0.955	-0.066	6	5.8	Protein IMPACT	PROTEIN IMPACT (PTHR16301:SF2)		cellular amino acid metabolic process(GO:0006520)				molecular_function(GO:0003674);actin binding(GO:0003779);ribosome binding(GO:0043022)	negative regulation of transcription by RNA polymerase II(GO:0000122);negative regulation of protein phosphorylation(GO:0001933);biological_process(GO:0008150);negative regulation of protein complex assembly(GO:0031333);negative regulation of protein autophosphorylation(GO:0031953);cellular response to amino acid starvation(GO:0034198);cellular response to glucose starvation(GO:0042149);positive regulation of neuron differentiation(GO:0045666);negative regulation of cell death(GO:0060548);regulation of eIF2 alpha phosphorylation by amino acid starvation(GO:0060733);cellular response to hydrogen peroxide(GO:0070301);positive regulation of translational initiation in response to starvation(GO:0071264);cellular response to acidic pH(GO:0071468);cellular response to UV-C(GO:0071494);cellular response to benomyl(GO:0072755);negative regulation of transcription from RNA polymerase II promoter in response to stress(GO:0097201);neuron projection extension(GO:1990138);cellular response to leucine starvation(GO:1990253)	cellular_component(GO:0005575);cytoplasm(GO:0005737);polysome(GO:0005844)
Q7Z4H8	KDEL motif-containing protein 2 OS=Homo sapiens GN=KDELC2 PE=1 SV=2 - [KDEL2_HUMAN]	KDELC2	230.07	12.43	1	5	5	9	507	58.5	8.24	1.051	0.072	9	11.7	1.193	0.255	9	14.8	0.166073	13.25	0.899	-0.154	9	13.4	0.827	-0.274	9	21	-0.212568	17.2	0.827	-0.274	9	11.9	0.955	-0.066	9	21.3	-0.166503	16.6	0	FALSE	FALSE	TRUE	FALSE	0.926	-0.111	9	5.4	1.061	0.085	9	8	0.954	-0.068	9	4.6	KDEL motif-containing protein 2	KDEL MOTIF-CONTAINING PROTEIN 2 (PTHR12203:SF18)	transferase activity, transferring hexosyl groups(GO:0016758)		endomembrane system(GO:0012505);plasma membrane(GO:0005886);vacuole(GO:0005773)			protein xylosyltransferase activity(GO:0030158);UDP-glucosyltransferase activity(GO:0035251);UDP-xylosyltransferase activity(GO:0035252);glucosyltransferase activity(GO:0046527)	protein O-linked glycosylation via serine(GO:0018242)	cellular_component(GO:0005575);endoplasmic reticulum lumen(GO:0005788)
Q14696	LDLR chaperone MESD OS=Homo sapiens GN=MESDC2 PE=1 SV=2 - [MESD_HUMAN]	MESDC2	104.59	22.65	1	7	7	7	234	26.1	7.78	1.445	0.531	7	14.2	1.303	0.382	7	11.6	0.458382	12.9	0.904	-0.146	7	21.4	0.881	-0.183	7	31.2	-0.164076	26.3	1.27	0.345	7	17.1	1.203	0.267	7	18.2	0.306262	17.65	3	FALSE	FALSE	TRUE	FALSE	1.059	0.083	7	6.7	0.937	-0.094	7	7	0.937	-0.094	7	14.4	LRP chaperone MESD	LRP CHAPERONE MESD (PTHR17600:SF2)						molecular_function(GO:0003674);identical protein binding(GO:0042802);low-density lipoprotein particle receptor binding(GO:0050750)	protein folding(GO:0006457);phagocytosis(GO:0006909);mesoderm development(GO:0007498);Wnt signaling pathway(GO:0016055);protein localization to cell surface(GO:0034394);positive regulation of skeletal muscle acetylcholine-gated channel clustering(GO:1904395)	cellular_component(GO:0005575);endoplasmic reticulum(GO:0005783);plasma membrane(GO:0005886)
O60739	Eukaryotic translation initiation factor 1b OS=Homo sapiens GN=EIF1B PE=1 SV=2 - [EIF1B_HUMAN]	EIF1B	855.82	81.42	1	3	8	26	113	12.8	7.37	0.711	-0.492	7	9.1	0.846	-0.241	7	41.7	-0.361231	25.4	1.047	0.066	7	18	1.264	0.338	7	26.2	0.208517	22.1	0.983	-0.025	7	3	1.232	0.301	7	15.4	0.147307	9.2	1	FALSE	FALSE	TRUE	FALSE	0.899	-0.154	7	11.7	1.017	0.024	7	14.7	1.061	0.085	7	11.7	Eukaryotic translation initiation factor 1b	EUKARYOTIC TRANSLATION INITIATION FACTOR 1B (PTHR10388:SF51)	ribonucleoprotein complex binding(GO:0043021);translation initiation factor activity(GO:0003743)	formation of translation initiation ternary complex(GO:0001677);translational elongation(GO:0006414);translational termination(GO:0006415)	cytosolic small ribosomal subunit(GO:0022627)			RNA binding(GO:0003723);translation initiation factor activity(GO:0003743);ribosomal small subunit binding(GO:0043024)	translational initiation(GO:0006413);regulation of translational initiation(GO:0006446)	cellular_component(GO:0005575);eukaryotic 43S preinitiation complex(GO:0016282)
Q6UWP2	Dehydrogenase/reductase SDR family member 11 OS=Homo sapiens GN=DHRS11 PE=1 SV=1 - [DHR11_HUMAN]	DHRS11	64.21	8.85	1	3	3	3	260	28.3	6.64	0.855	-0.226	2	7.1	0.918	-0.123	2	1.2	-0.173807	4.15	0.957	-0.063	2	0.4	0.975	-0.037	2	3.1	-0.0499049	1.75	0.811	-0.302	2	6.7	0.891	-0.167	2	4.3	-0.232769	5.5		FALSE	FALSE	FALSE		0.925	-0.112	2	0.5	0.998	-0.003	2	6.4	1	0	2	2.9	Dehydrogenase/reductase SDR family member 11	DEHYDROGENASE/REDUCTASE SDR FAMILY MEMBER 11 (PTHR43115:SF4)	oxidoreductase activity(GO:0016491)			dehydrogenase(PC00092);reductase(PC00198)		nucleotide binding(GO:0000166);3-keto sterol reductase activity(GO:0000253);estradiol 17-beta-dehydrogenase activity(GO:0004303);oxidoreductase activity(GO:0016491);17-beta-ketosteroid reductase activity(GO:0072555);17-beta-hydroxysteroid dehydrogenase (NADP+) activity(GO:0072582)	steroid biosynthetic process(GO:0006694);estrogen biosynthetic process(GO:0006703);oxidation-reduction process(GO:0055114)	cellular_component(GO:0005575);extracellular region(GO:0005576)
P35544	Ubiquitin-like protein FUBI OS=Homo sapiens GN=FAU PE=1 SV=1 - [UBIM_HUMAN]	FAU	68.12	25.68	1	1	1	2	74	7.8	4.35	0.699	-0.517	2	22.5	0.693	-0.529	2	6.6	-0.522841	14.55	1.069	0.096	2	7.7	1.484	0.569	2	17.3	0.352194	12.5	0.74	-0.434	2	14.6	1.024	0.034	2	10.7	-0.181149	12.65		FALSE	FALSE	FALSE		0.901	-0.15	2	1.7	0.898	-0.155	2	31.2	1.228	0.296	2	5.6	Ubiquitin-like protein FUBI	NA						RNA binding(GO:0003723);structural constituent of ribosome(GO:0003735)	nuclear-transcribed mRNA catabolic process, nonsense-mediated decay(GO:0000184);innate immune response in mucosa(GO:0002227);translation(GO:0006412);translational initiation(GO:0006413);SRP-dependent cotranslational protein targeting to membrane(GO:0006614);biological_process(GO:0008150);viral transcription(GO:0019083);antibacterial humoral response(GO:0019731);defense response to Gram-positive bacterium(GO:0050830);antimicrobial humoral immune response mediated by antimicrobial peptide(GO:0061844)	cellular_component(GO:0005575);extracellular space(GO:0005615);nucleoplasm(GO:0005654);cytosol(GO:0005829);ribosome(GO:0005840);small ribosomal subunit(GO:0015935);cytosolic small ribosomal subunit(GO:0022627)
A6NKB5	Pecanex-like protein 2 OS=Homo sapiens GN=PCNX2 PE=2 SV=3 - [PCX2_HUMAN]	PCNX2	0	0.28	1	1	1	1	2137	237.1	6.76	1.39	0.475	1	NA	1.013	0.019	1	NA	0.264837	NA	0.926	-0.111	1	NA	1.362	0.446	1	NA	0.194087	NA	1.275	0.35	1	NA	1.372	0.456	1	NA	0.404358	NA		FALSE	FALSE	FALSE		1.065	0.091	1	NA	0.78	-0.358	1	NA	1.129	0.175	1	NA	Pecanex-like protein 2	PECANEX-LIKE PROTEIN 2 (PTHR12372:SF5)		developmental process(GO:0032502)				molecular_function(GO:0003674)	biological_process(GO:0008150)	cellular_component(GO:0005575);integral component of membrane(GO:0016021)
Q9BXM9	FSD1-like protein OS=Homo sapiens GN=FSD1L PE=1 SV=2 - [FSD1L_HUMAN]	FSD1L	143.75	6.42	1	3	3	4	530	59.5	6.2	0.938	-0.092	4	25.5	0.899	-0.154	4	24.3	-0.122648	24.9	1.979	0.985	4	7.7	2.087	1.061	4	14.8	1.02361	11.25	1.84	0.88	4	34	1.884	0.914	4	40.2	0.896853	37.1	2	FALSE	FALSE	TRUE	FALSE	1.044	0.062	4	4.4	0.991	-0.013	4	4.4	1.038	0.054	4	7.3	FSD1-like protein	FSD1-LIKE PROTEIN (PTHR24099:SF8)						molecular_function(GO:0003674)	biological_process(GO:0008150)	cellular_component(GO:0005575);integral component of membrane(GO:0016021)
Q92545	Transmembrane protein 131 OS=Homo sapiens GN=TMEM131 PE=1 SV=3 - [TM131_HUMAN]	TMEM131	46.79	2.6	1	3	3	3	1883	205	8.59	0.91	-0.136	3	0	0.928	-0.108	3	38.7	-0.121863	19.35	1.227	0.295	3	3.6	0.813	-0.299	3	23.3	0.0285692	13.45	1.134	0.181	3	9.2	0.925	-0.112	3	6.5	0.0419438	7.85	0	FALSE	FALSE	TRUE	FALSE	1.155	0.208	3	6.9	1.243	0.314	3	7.1	0.926	-0.111	3	9.6	Transmembrane protein 131	TRANSMEMBRANE PROTEIN 131 (PTHR22050:SF1)						molecular_function(GO:0003674)	biological_process(GO:0008150)	cellular_component(GO:0005575);integral component of membrane(GO:0016021)
Q9BUV8	Uncharacterized protein C20orf24 OS=Homo sapiens GN=C20orf24 PE=2 SV=1 - [CT024_HUMAN]	C20orf24	45.61	11.68	1	1	1	1	137	15.5	5.2	0.788	-0.344	1	NA	0.734	-0.446	1	NA	-0.394032	NA	1.129	0.175	1	NA	1.203	0.267	1	NA	0.221568	NA	0.882	-0.181	1	NA	0.878	-0.188	1	NA	-0.184425	NA		FALSE	FALSE	FALSE		1.249	0.321	1	NA	1.169	0.225	1	NA	1.226	0.294	1	NA	Uncharacterized protein C20orf24	PROTEIN TGIF2-C20ORF24 (PTHR12906:SF0)						molecular_function(GO:0003674)	biological_process(GO:0008150)	cellular_component(GO:0005575);integral component of membrane(GO:0016021)
Q8NFV4	Protein ABHD11 OS=Homo sapiens GN=ABHD11 PE=1 SV=1 - [ABHDB_HUMAN]	ABHD11	115.85	15.24	1	5	5	6	315	34.7	9.48	1.057	0.08	6	16.1	0.933	-0.1	6	5.3	-0.00723157	10.7	1.04	0.057	6	2.1	1.037	0.052	6	10.9	0.0545012	6.5	1.103	0.141	6	15.5	0.963	-0.054	6	24.2	0.0468403	19.85	0	FALSE	FALSE	TRUE	FALSE	1.042	0.059	6	7	1.003	0.004	6	6.9	0.985	-0.022	6	8.2	Protein ABHD11	PROTEIN ABHD11 (PTHR46118:SF4)						molecular_function(GO:0003674);hydrolase activity(GO:0016787)	biological_process(GO:0008150)	cellular_component(GO:0005575);mitochondrion(GO:0005739)
Q96SZ6	CDK5 regulatory subunit-associated protein 1 OS=Homo sapiens GN=CDK5RAP1 PE=1 SV=2 - [CK5P1_HUMAN]	CDK5RAP1	104.7	6.66	1	3	3	5	601	67.6	8.21	0.855	-0.226	5	17.6	0.848	-0.238	5	52.6	-0.231922	35.1	0.959	-0.06	5	15.7	0.953	-0.069	5	32.6	-0.0649175	24.15	0.78	-0.358	5	8	0.804	-0.315	5	16.9	-0.336428	12.45	4	FALSE	FALSE	TRUE	FALSE	0.951	-0.072	5	19.1	1.077	0.107	5	15.5	1.018	0.026	5	5	CDK5 regulatory subunit-associated protein 1	CDK5 REGULATORY SUBUNIT-ASSOCIATED PROTEIN 1 (PTHR43020:SF2)	cofactor binding(GO:0048037);cyclin-dependent protein serine/threonine kinase activity(GO:0004693);molecular transducer activity(GO:0060089)	cell cycle(GO:0007049);negative regulation of cell cycle(GO:0045786);negative regulation of protein serine/threonine kinase activity(GO:0071901);regulation of cyclin-dependent protein serine/threonine kinase activity(GO:0000079);tRNA modification(GO:0006400)	cytosol(GO:0005829);mitochondrion(GO:0005739)			protein kinase binding(GO:0019901);N6-isopentenyladenosine methylthiotransferase activity(GO:0035597);protein-containing complex binding(GO:0044877);metal ion binding(GO:0046872);4 iron, 4 sulfur cluster binding(GO:0051539)	brain development(GO:0007420);tRNA methylthiolation(GO:0035600);regulation of neuron differentiation(GO:0045664);negative regulation of cyclin-dependent protein serine/threonine kinase activity(GO:0045736);positive regulation of translational fidelity(GO:0045903);positive regulation of mitochondrial translation(GO:0070131);mitochondrial tRNA modification(GO:0070900)	cellular_component(GO:0005575);mitochondrion(GO:0005739)
Q7L5Y1	Mitochondrial enolase superfamily member 1 OS=Homo sapiens GN=ENOSF1 PE=1 SV=1 - [ENOF1_HUMAN]	ENOSF1	117.67	11.96	2	3	4	6	443	49.8	6.48	1.019	0.027	5	23.4	0.904	-0.146	5	7.2	-0.0566412	15.3	0.893	-0.163	5	4.2	0.921	-0.119	5	21.2	-0.140826	12.7	0.759	-0.398	5	30.6	0.869	-0.203	5	12.1	-0.296899	21.35	0	FALSE	FALSE	TRUE	FALSE	1.051	0.072	5	8.7	0.954	-0.068	5	4.6	1.026	0.037	5	19.3	Mitochondrial enolase superfamily member 1	MITOCHONDRIAL ENOLASE SUPERFAMILY MEMBER 1 (PTHR13794:SF58)	hydro-lyase activity(GO:0016836)	metabolic process(GO:0008152)		dehydratase(PC00091);epimerase/racemase(PC00096)		magnesium ion binding(GO:0000287);isomerase activity(GO:0016853);L-fuconate dehydratase activity(GO:0050023)	cellular amino acid catabolic process(GO:0009063);carbohydrate catabolic process(GO:0016052);cellular carbohydrate catabolic process(GO:0044275)	cellular_component(GO:0005575);mitochondrion(GO:0005739)
Q9H078	Caseinolytic peptidase B protein homolog OS=Homo sapiens GN=CLPB PE=1 SV=1 - [CLPB_HUMAN]	CLPB	309.11	19.09	1	9	9	11	707	78.7	9.01	1.11	0.151	11	22	1.211	0.276	11	33.1	0.214747	27.55	0.947	-0.079	11	11.3	0.922	-0.117	11	15.5	-0.0977334	13.4	1.133	0.18	11	22.4	1.21	0.275	11	21.3	0.228357	21.85	0	FALSE	FALSE	TRUE	FALSE	1.065	0.091	11	3.7	1.07	0.098	11	4.4	1.002	0.003	11	3	Caseinolytic peptidase B protein homolog	CASEINOLYTIC PEPTIDASE B PROTEIN HOMOLOG (PTHR11638:SF93)						molecular_function(GO:0003674);protein binding(GO:0005515);ATP binding(GO:0005524);ATPase activity(GO:0016887)	cellular response to heat(GO:0034605)	cellular_component(GO:0005575);mitochondrion(GO:0005739)
P56378	6.8 kDa mitochondrial proteolipid OS=Homo sapiens GN=MP68 PE=1 SV=1 - [68MP_HUMAN]	MP68	53.94	27.59	1	2	2	5	58	6.7	10.08	1.085	0.118	5	14.9	1.718	0.781	5	21.1	0.486972	18	0.973	-0.039	5	30.6	0.643	-0.637	5	61.3	-0.307573	45.95	1.167	0.223	5	31.7	0.909	-0.138	5	34.6	0.0538064	33.15		FALSE	FALSE	TRUE	TRUE	1.063	0.088	5	9.8	1.333	0.415	5	35.7	0.982	-0.026	5	6.5	6.8 kDa mitochondrial proteolipid	6.8 KDA MITOCHONDRIAL PROTEOLIPID (PTHR15233:SF1)						molecular_function(GO:0003674)	biological_process(GO:0008150)	cellular_component(GO:0005575);mitochondrion(GO:0005739);mitochondrial proton-transporting ATP synthase complex(GO:0005753);integral component of membrane(GO:0016021)
Q9BXJ8	Transmembrane protein 120A OS=Homo sapiens GN=TMEM120A PE=1 SV=1 - [T120A_HUMAN]	TMEM120A	68.84	8.45	1	3	3	4	343	40.6	8.98	0.722	-0.47	4	45	0.858	-0.221	4	37.9	-0.340075	41.45	1.655	0.727	4	43.3	1.326	0.407	4	46	0.575796	44.65	1.186	0.246	4	1.6	1.164	0.219	4	4.8	0.232661	3.2		FALSE	FALSE	TRUE	TRUE	1.115	0.157	4	1.7	1.329	0.41	4	8.2	1.032	0.045	4	11.5	Transmembrane protein 120A	TRANSMEMBRANE PROTEIN 120A (PTHR21433:SF1)		cell differentiation(GO:0030154)				molecular_function(GO:0003674)	fat cell differentiation(GO:0045444);protein homooligomerization(GO:0051260);protein heterooligomerization(GO:0051291)	cellular_component(GO:0005575);nuclear inner membrane(GO:0005637);integral component of membrane(GO:0016021)
Q9H6Y2	WD repeat-containing protein 55 OS=Homo sapiens GN=WDR55 PE=1 SV=2 - [WDR55_HUMAN]	WDR55	103.8	11.75	1	5	5	6	383	42	4.92	0.88	-0.184	6	12.3	0.87	-0.201	6	8.5	-0.192645	10.4	0.962	-0.056	6	9.7	0.993	-0.01	6	6.8	-0.0328314	8.25	0.802	-0.318	6	16.3	0.892	-0.165	6	4.6	-0.239566	10.45	0	FALSE	FALSE	TRUE	FALSE	0.975	-0.037	6	5.2	0.988	-0.017	6	4.5	1.022	0.031	6	10.8	WD repeat-containing protein 55	WD REPEAT-CONTAINING PROTEIN 55 (PTHR44019:SF15)						molecular_function(GO:0003674)	rRNA processing(GO:0006364);biological_process(GO:0008150)	cellular_component(GO:0005575);nucleolus(GO:0005730);cytoplasm(GO:0005737)
Q3B7T1	Erythroid differentiation-related factor 1 OS=Homo sapiens GN=EDRF1 PE=1 SV=1 - [EDRF1_HUMAN]	EDRF1	0	0.48	2	1	1	1	1238	138.4	6.33	NA	NA	NA	NA	NA	NA	NA	NA	NA	NA	NA	NA	NA	NA	NA	NA	NA	NA	NA	NA	NA	NA	NA	NA	NA	NA	NA	NA	NA	NA		TRUE	FALSE			NA	NA	NA	NA	NA	NA	NA	NA	NA	NA	NA	NA	Erythroid differentiation-related factor 1	ERYTHROID DIFFERENTIATION-RELATED FACTOR 1 (PTHR15000:SF1)						protein binding(GO:0005515)	positive regulation of transcription, DNA-templated(GO:0045893)	cellular_component(GO:0005575);nucleus(GO:0005634)
P61129	Zinc finger CCCH domain-containing protein 6 OS=Homo sapiens GN=ZC3H6 PE=1 SV=2 - [ZC3H6_HUMAN]	ZC3H6	36.95	2.27	1	2	2	2	1189	131.6	7.64	0.728	-0.458	2	34.1	0.753	-0.409	2	53.8	-0.433428	43.95	1.331	0.413	2	39.1	1.34	0.422	2	52.9	0.41738	46	0.96	-0.059	2	4.6	1.005	0.007	2	0.7	-0.0254707	2.65		FALSE	FALSE	FALSE		0.986	-0.02	2	3.7	1.026	0.037	2	13.6	1.017	0.024	2	1.6	Zinc finger CCCH domain-containing protein 6	ZINC FINGER CCCH DOMAIN-CONTAINING PROTEIN 6 (PTHR13119:SF22)		negative regulation of transcription, DNA-templated(GO:0045892);transcription, DNA-templated(GO:0006351)				DNA-binding transcription factor activity, RNA polymerase II-specific(GO:0000981);RNA polymerase II intronic transcription regulatory region sequence-specific DNA binding(GO:0001162);molecular_function(GO:0003674);DNA-binding transcription factor activity(GO:0003700);metal ion binding(GO:0046872)	regulation of transcription by RNA polymerase II(GO:0006357);biological_process(GO:0008150);negative regulation of transcription, DNA-templated(GO:0045892)	cellular_component(GO:0005575);nucleus(GO:0005634)
Q6IQ32	ADNP homeobox protein 2 OS=Homo sapiens GN=ADNP2 PE=1 SV=1 - [ADNP2_HUMAN]	ADNP2	22.62	1.24	1	1	1	1	1131	122.8	9.16	0.878	-0.188	1	NA	0.874	-0.194	1	NA	-0.190997	NA	0.975	-0.037	1	NA	1.01	0.014	1	NA	-0.010861	NA	0.848	-0.238	1	NA	0.879	-0.186	1	NA	-0.211732	NA		FALSE	FALSE	FALSE		0.987	-0.019	1	NA	0.988	-0.017	1	NA	1.008	0.011	1	NA	Activity-dependent neuroprotector homeobox protein 2	ACTIVITY-DEPENDENT NEUROPROTECTOR HOMEOBOX PROTEIN 2 (PTHR15740:SF2)						DNA-binding transcription factor activity, RNA polymerase II-specific(GO:0000981);molecular_function(GO:0003674);nucleic acid binding(GO:0003676);DNA binding(GO:0003677);protein binding(GO:0005515);metal ion binding(GO:0046872)	regulation of transcription by RNA polymerase II(GO:0006357);neuron differentiation(GO:0030182);positive regulation of cell growth(GO:0030307);cellular response to oxidative stress(GO:0034599);negative regulation of cell death(GO:0060548);cellular response to retinoic acid(GO:0071300)	cellular_component(GO:0005575);nucleus(GO:0005634)
A3KN83	Protein strawberry notch homolog 1 OS=Homo sapiens GN=SBNO1 PE=1 SV=1 - [SBNO1_HUMAN]	SBNO1	168.09	7.47	1	7	7	7	1393	154.2	7.88	0.977	-0.034	7	27.3	1.023	0.033	7	22.5	0	24.9	0.958	-0.062	7	13.7	0.953	-0.069	7	15.8	-0.0656722	14.75	0.913	-0.131	7	4.6	0.981	-0.028	7	5.6	-0.0785637	5.1	0	FALSE	FALSE	TRUE	FALSE	1.057	0.08	7	7	1.022	0.031	7	9.8	1.009	0.013	7	6.3	Protein strawberry notch homolog 1	PROTEIN STRAWBERRY NOTCH HOMOLOG 1 (PTHR12706:SF8)			nucleus(GO:0005634)	helicase(PC00115);nuclease(PC00170)		molecular_function(GO:0003674)	regulation of transcription, DNA-templated(GO:0006355);biological_process(GO:0008150)	cellular_component(GO:0005575);nucleus(GO:0005634)
Q9H0N5	Pterin-4-alpha-carbinolamine dehydratase 2 OS=Homo sapiens GN=PCBD2 PE=1 SV=4 - [PHS2_HUMAN]	PCBD2	25.95	22.31	1	1	3	4	130	14.4	9.11	1.083	0.115	1	NA	1.181	0.24	1	NA	0.178874	NA	0.888	-0.171	1	NA	1.023	0.033	1	NA	-0.0656722	NA	0.953	-0.069	1	NA	1.203	0.267	1	NA	0.108357	NA		FALSE	FALSE	FALSE		0.892	-0.165	1	NA	0.978	-0.032	1	NA	1.11	0.151	1	NA	Pterin-4-alpha-carbinolamine dehydratase 2	PTERIN-4-ALPHA-CARBINOLAMINE DEHYDRATASE 2 (PTHR12599:SF0)	hydro-lyase activity(GO:0016836)	transcription by RNA polymerase II(GO:0006366)		dehydratase(PC00091)		phenylalanine 4-monooxygenase activity(GO:0004505);protein binding(GO:0005515);4-alpha-hydroxytetrahydrobiopterin dehydratase activity(GO:0008124)	tetrahydrobiopterin biosynthetic process(GO:0006729);positive regulation of transcription, DNA-templated(GO:0045893);protein homotetramerization(GO:0051289);protein heterooligomerization(GO:0051291);oxidation-reduction process(GO:0055114)	cellular_component(GO:0005575);nucleus(GO:0005634)
A2RTX5	Probable threonine--tRNA ligase 2, cytoplasmic OS=Homo sapiens GN=TARSL2 PE=1 SV=1 - [SYTC2_HUMAN]	TARSL2	92.12	4.74	1	1	4	9	802	92.6	6.05	1.489	0.574	3	14.5	1.573	0.654	3	3.8	0.614474	9.15	0.877	-0.189	3	2.2	0.835	-0.26	3	1.5	-0.224317	1.85	1.294	0.372	3	7	1.307	0.386	3	2.4	0.379066	4.7	3	FALSE	FALSE	TRUE	FALSE	0.862	-0.214	3	2.4	1.009	0.013	3	1.8	0.864	-0.211	3	7.5	Probable threonine--tRNA ligase 2, cytoplasmic	THREONINE--TRNA LIGASE 2, CYTOPLASMIC-RELATED (PTHR11451:SF38)	catalytic activity, acting on RNA(GO:0140098);ligase activity(GO:0016874)	cellular amino acid metabolic process(GO:0006520);formation of translation initiation ternary complex(GO:0001677);tRNA metabolic process(GO:0006399);translational elongation(GO:0006414);translational termination(GO:0006415)	cytoplasm(GO:0005737)	ligase(PC00142)		molecular_function(GO:0003674);threonine-tRNA ligase activity(GO:0004829);protein binding(GO:0005515);ATP binding(GO:0005524)	threonyl-tRNA aminoacylation(GO:0006435);biological_process(GO:0008150)	cellular_component(GO:0005575);nucleus(GO:0005634);cytoplasm(GO:0005737)
Q58FG1	Putative heat shock protein HSP 90-alpha A4 OS=Homo sapiens GN=HSP90AA4P PE=5 SV=1 - [HS904_HUMAN]	HSP90AA4P	4105.64	16.03	1	2	7	111	418	47.7	5.19	0.418	-1.258	7	21.5	0.444	-1.171	7	22.5	-1.21424	22	1.375	0.459	7	18.7	1.486	0.571	7	13.4	0.516519	16.05	0.559	-0.839	7	12	0.591	-0.759	7	27.9	-0.798366	19.95	4	FALSE	FALSE	TRUE	FALSE	0.944	-0.083	7	10	0.997	-0.004	7	8	1.06	0.084	7	14.9	Putative heat shock protein HSP 90-alpha A4	HEAT SHOCK PROTEIN HSP 90-ALPHA-RELATED (PTHR11528:SF87)	ATP binding(GO:0005524);protein domain specific binding(GO:0019904);unfolded protein binding(GO:0051082)	cellular response to heat(GO:0034605);protein folding(GO:0006457);protein stabilization(GO:0050821)	cell surface(GO:0009986);cytosol(GO:0005829);neuronal cell body(GO:0043025);nucleus(GO:0005634);perinuclear region of cytoplasm(GO:0048471);plasma membrane(GO:0005886)	Hsp90 family chaperone(PC00028)		molecular_function(GO:0003674);protein binding(GO:0005515);ATP binding(GO:0005524);nitric-oxide synthase regulator activity(GO:0030235);protein homodimerization activity(GO:0042803);unfolded protein binding(GO:0051082);disordered domain specific binding(GO:0097718)	protein folding(GO:0006457);biological_process(GO:0008150);response to heat(GO:0009408);cellular response to heat(GO:0034605);regulation of catalytic activity(GO:0050790);protein stabilization(GO:0050821)	cellular_component(GO:0005575);nucleus(GO:0005634);cytoplasm(GO:0005737);cytosol(GO:0005829);plasma membrane(GO:0005886);cell surface(GO:0009986);protein-containing complex(GO:0032991);neuronal cell body(GO:0043025);myelin sheath(GO:0043209);perinuclear region of cytoplasm(GO:0048471)
Q9NZT2	Opioid growth factor receptor OS=Homo sapiens GN=OGFR PE=1 SV=3 - [OGFR_HUMAN]	OGFR	601.8	29.84	1	15	15	23	677	73.3	4.84	1.118	0.161	23	17.2	1.22	0.287	23	17.3	0.225275	17.25	1.087	0.12	23	15.5	1.047	0.066	23	18.8	0.0935602	17.15	1.224	0.292	23	13	1.257	0.33	23	11.2	0.310922	12.1	3	FALSE	FALSE	TRUE	FALSE	1.006	0.009	23	8.6	1.01	0.014	23	10.9	0.98	-0.029	23	12.1	Opioid growth factor receptor	OPIOID GROWTH FACTOR RECEPTOR (PTHR14015:SF1)		cellular process(GO:0009987)		receptor(PC00197)		opioid receptor activity(GO:0004985);protein binding(GO:0005515)	regulation of cell growth(GO:0001558);opioid receptor signaling pathway(GO:0038003)	cellular_component(GO:0005575);nucleus(GO:0005634);cytoplasm(GO:0005737);membrane(GO:0016020)
Q8N6W0	CUGBP Elav-like family member 5 OS=Homo sapiens GN=CELF5 PE=1 SV=1 - [CELF5_HUMAN]	CELF5	64.05	9.48	1	3	4	4	485	52.3	8.32	0.953	-0.069	3	7.3	0.907	-0.141	3	8	-0.104697	7.65	1.77	0.824	3	15.9	2.368	1.244	3	26.4	1.04893	21.15	1.504	0.589	3	7.4	1.676	0.745	3	49.1	0.669027	28.25	2	FALSE	FALSE	TRUE	FALSE	1.087	0.12	3	6	1.054	0.076	3	6	1.205	0.269	3	38.4	CUGBP Elav-like family member 5	CUGBP ELAV-LIKE FAMILY MEMBER 5 (PTHR24012:SF728)	mRNA binding(GO:0003729)	alternative mRNA splicing, via spliceosome(GO:0000380);mRNA splice site selection(GO:0006376);regulation of alternative mRNA splicing, via spliceosome(GO:0000381)	cytoplasm(GO:0005737);nucleus(GO:0005634);ribonucleoprotein complex(GO:1990904)			RNA binding(GO:0003723);mRNA binding(GO:0003729);pre-mRNA binding(GO:0036002)	regulation of alternative mRNA splicing, via spliceosome(GO:0000381);mRNA splice site selection(GO:0006376)	cellular_component(GO:0005575);nucleus(GO:0005634);cytoplasm(GO:0005737);ribonucleoprotein complex(GO:1990904)
Q09019	Dystrophia myotonica WD repeat-containing protein OS=Homo sapiens GN=DMWD PE=1 SV=3 - [DMWD_HUMAN]	DMWD	139.86	9.05	1	4	4	4	674	70.4	7.24	1.133	0.18	4	8.9	0.943	-0.085	4	23.2	0.0538064	16.05	1.17	0.227	4	4.7	1.337	0.419	4	16.4	0.325962	10.55	1.262	0.336	4	7.1	1.255	0.328	4	4.6	0.331705	5.85	1	FALSE	FALSE	TRUE	FALSE	0.996	-0.006	4	3	0.909	-0.138	4	7.1	0.993	-0.01	4	3.7	Dystrophia myotonica WD repeat-containing protein	DYSTROPHIA MYOTONICA WD REPEAT-CONTAINING PROTEIN (PTHR14107:SF15)						molecular_function(GO:0003674)		cellular_component(GO:0005575);nucleus(GO:0005634);dendrite(GO:0030425);perikaryon(GO:0043204)
Q9Y651	Transcription factor SOX-21 OS=Homo sapiens GN=SOX21 PE=2 SV=1 - [SOX21_HUMAN]	SOX21	84.19	19.57	2	2	5	8	276	28.6	9.73	0.806	-0.311	3	18.9	0.597	-0.744	3	19.6	-0.511485	19.25	0.825	-0.278	3	34.8	0.921	-0.119	3	36.8	-0.195946	35.8	0.748	-0.419	3	15.2	0.623	-0.683	3	16.4	-0.544771	15.8	4	FALSE	FALSE	TRUE	FALSE	1.113	0.154	3	6.7	0.829	-0.271	3	7.3	0.922	-0.117	3	5.5	Transcription factor SOX-21	TRANSCRIPTION FACTOR SOX-21 (PTHR10270:SF287)	RNA polymerase II transcription factor activity, sequence-specific DNA binding(GO:0000981)	cell differentiation(GO:0030154);transcription by RNA polymerase II(GO:0006366)	nuclear chromatin(GO:0000790);nuclear transcription factor complex(GO:0044798)	HMG box transcription factor(PC00024)		RNA polymerase II proximal promoter sequence-specific DNA binding(GO:0000978);DNA-binding transcription factor activity, RNA polymerase II-specific(GO:0000981);DNA-binding transcription activator activity, RNA polymerase II-specific(GO:0001228);DNA binding(GO:0003677);DNA-binding transcription factor activity(GO:0003700)	negative regulation of transcription by RNA polymerase II(GO:0000122);hair follicle development(GO:0001942);regulation of transcription, DNA-templated(GO:0006355);regulation of transcription by RNA polymerase II(GO:0006357);central nervous system development(GO:0007417);cell differentiation(GO:0030154);neuron differentiation(GO:0030182);positive regulation of transcription by RNA polymerase II(GO:0045944);stem cell differentiation(GO:0048863)	cellular_component(GO:0005575);nucleus(GO:0005634);nuclear transcription factor complex(GO:0044798)
Q53FP2	Transmembrane protein 35A OS=Homo sapiens GN=TMEM35A PE=2 SV=2 - [TM35A_HUMAN]	TMEM35A	29.09	14.97	1	2	2	2	167	18.4	10.08	1.175	0.233	2	1.1	1.122	0.166	2	19.1	0.199751	10.1	1.409	0.495	2	33.9	1.33	0.411	2	8.8	0.453649	21.35	1.641	0.715	2	32.7	1.484	0.569	2	28.3	0.643856	30.5		FALSE	FALSE	FALSE		1.158	0.212	2	3.8	1.112	0.153	2	24.3	1.033	0.047	2	0.3	Transmembrane protein 35A	TRANSMEMBRANE PROTEIN 35A (PTHR13163:SF0)						molecular_function(GO:0003674)	biological_process(GO:0008150)	cellular_component(GO:0005575);peroxisomal membrane(GO:0005778);integral component of membrane(GO:0016021);cytoplasmic vesicle(GO:0031410)
Q5JVF3	PCI domain-containing protein 2 OS=Homo sapiens GN=PCID2 PE=1 SV=2 - [PCID2_HUMAN]	PCID2	247.7	25.81	1	9	9	12	399	46	8.53	1.146	0.197	12	29.8	1.127	0.172	12	30.9	0.184598	30.35	0.912	-0.133	12	14.2	0.992	-0.012	12	11.9	-0.0709665	13.05	1.085	0.118	12	14.5	1.099	0.136	12	18.3	0.126973	16.4	0	FALSE	FALSE	TRUE	FALSE	0.956	-0.065	12	5.3	0.911	-0.134	12	6.8	0.991	-0.013	12	3.4	PCI domain-containing protein 2	PCI DOMAIN-CONTAINING PROTEIN 2 (PTHR12732:SF0)	RNA binding(GO:0003723);double-stranded DNA binding(GO:0003690)	chromosome organization(GO:0051276);intracellular mRNA localization(GO:0008298);nuclear-transcribed mRNA catabolic process(GO:0000956);poly(A)+ mRNA export from nucleus(GO:0016973);transcription elongation from RNA polymerase II promoter(GO:0006368)	chromatin(GO:0000785);nuclear part(GO:0044428);protein-containing complex(GO:0032991)			double-stranded DNA binding(GO:0003690);RNA binding(GO:0003723);protein binding(GO:0005515)	posttranscriptional tethering of RNA polymerase II gene DNA at nuclear periphery(GO:0000973);transcription elongation from RNA polymerase II promoter(GO:0006368);poly(A)+ mRNA export from nucleus(GO:0016973);negative regulation of apoptotic process(GO:0043066);regulation of mRNA stability(GO:0043488);positive regulation of B cell differentiation(GO:0045579);positive regulation of transcription, DNA-templated(GO:0045893);spleen development(GO:0048536);nuclear retention of pre-mRNA at the site of transcription(GO:0071033);positive regulation of mitotic cell cycle spindle assembly checkpoint(GO:0090267);negative regulation of cysteine-type endopeptidase activity(GO:2000117)	cellular_component(GO:0005575);transcriptionally active chromatin(GO:0035327);transcription export complex 2(GO:0070390)
Q96JN8	Neuralized-like protein 4 OS=Homo sapiens GN=NEURL4 PE=1 SV=2 - [NEUL4_HUMAN]	NEURL4	86.84	2.5	1	4	4	4	1562	166.8	5.86	1.107	0.147	4	20.1	1.121	0.165	4	44.8	0.155749	32.45	1.256	0.329	4	6.6	1.05	0.07	4	32.9	0.205393	19.75	1.248	0.32	4	16.5	1.21	0.275	4	22.2	0.297485	19.35	0	FALSE	FALSE	TRUE	FALSE	0.955	-0.066	4	9.5	0.998	-0.003	4	17.9	0.979	-0.031	4	3.7	Neuralized-like protein 4	NEURALIZED-LIKE PROTEIN 4 (PTHR12429:SF14)	ubiquitin protein ligase activity(GO:0061630)			ubiquitin-protein ligase(PC00234)	Notch signaling pathway->Neuralized;;	protein binding(GO:0005515);ubiquitin protein ligase activity(GO:0061630)	protein ubiquitination(GO:0016567)	centriole(GO:0005814)
Q9H892	Tetratricopeptide repeat protein 12 OS=Homo sapiens GN=TTC12 PE=1 SV=2 - [TTC12_HUMAN]	TTC12	39.84	4.11	1	2	2	2	705	78.7	5.66	0.988	-0.017	2	4.6	1.014	0.02	2	10.2	0.00144197	7.4	0.763	-0.39	2	19.4	0.781	-0.357	2	36.1	-0.373327	27.75	0.748	-0.419	2	24.2	0.788	-0.344	2	47.7	-0.380822	35.95		FALSE	FALSE	FALSE		0.935	-0.097	2	4.5	0.964	-0.053	2	1.1	0.971	-0.042	2	17	Tetratricopeptide repeat protein 12	TETRATRICOPEPTIDE REPEAT PROTEIN 12 (PTHR46540:SF1)						protein binding(GO:0005515)		centrosome(GO:0005813)
Q9UPS8	Ankyrin repeat domain-containing protein 26 OS=Homo sapiens GN=ANKRD26 PE=1 SV=3 - [ANR26_HUMAN]	ANKRD26	86.42	2.28	2	3	4	4	1709	196.2	5.72	1.051	0.072	3	23.8	0.939	-0.091	3	3.1	-0.00723157	13.45	1.102	0.14	3	13	1.25	0.322	3	20.2	0.233888	16.6	1.07	0.098	3	10.8	1.168	0.224	3	23.4	0.16221	17.1	0	FALSE	FALSE	TRUE	FALSE	1.027	0.038	3	4.9	0.924	-0.114	3	9.7	1.01	0.014	3	1.6	Ankyrin repeat domain-containing protein 26	ANKYRIN REPEAT DOMAIN-CONTAINING PROTEIN 26 (PTHR24147:SF21)						protein binding(GO:0005515)	negative regulation of fat cell differentiation(GO:0045599)	centrosome(GO:0005813)
Q8N960	Centrosomal protein of 120 kDa OS=Homo sapiens GN=CEP120 PE=1 SV=2 - [CE120_HUMAN]	CEP120	108.89	4.87	1	3	3	3	986	112.6	6.25	0.785	-0.349	3	28.8	0.858	-0.221	3	5.8	-0.283668	17.3	1.229	0.297	3	5.1	1.073	0.102	3	3.4	0.202888	4.25	0.956	-0.065	3	6.7	0.953	-0.069	3	6.5	-0.0671829	6.6	0	FALSE	FALSE	TRUE	FALSE	1.003	0.004	3	2.2	1.075	0.104	3	22.7	0.927	-0.109	3	4	Centrosomal protein of 120 kDa	CENTROSOMAL PROTEIN OF 120 KDA (PTHR21574:SF0)						protein binding(GO:0005515);protein C-terminus binding(GO:0008022)	centrosome cycle(GO:0007098);positive regulation of centrosome duplication(GO:0010825);cerebral cortex development(GO:0021987);neurogenesis(GO:0022008);interkinetic nuclear migration(GO:0022027);astral microtubule organization(GO:0030953);positive regulation of cilium assembly(GO:0045724);positive regulation of centriole elongation(GO:1903724);positive regulation of establishment of protein localization(GO:1904951)	centrosome(GO:0005813);centriole(GO:0005814)
Q2KHM9	Protein moonraker OS=Homo sapiens GN=KIAA0753 PE=1 SV=3 - [MOONR_HUMAN]	KIAA0753	43.15	1.76	4	1	2	7	967	109.3	7.68	0.684	-0.548	1	NA	0.706	-0.502	1	NA	-0.524915	NA	0.864	-0.211	1	NA	0.671	-0.576	1	NA	-0.381761	NA	0.586	-0.771	1	NA	0.471	-1.086	1	NA	-0.920025	NA		FALSE	FALSE	FALSE		1.084	0.116	1	NA	1.125	0.17	1	NA	0.86	-0.218	1	NA	Protein moonraker	PROTEIN MOONRAKER (PTHR15732:SF4)						protein binding(GO:0005515)	centriole replication(GO:0007099);protein localization to centrosome(GO:0071539)	centrosome(GO:0005813);centriole(GO:0005814);cytosol(GO:0005829);centriolar satellite(GO:0034451)
Q86VV8	Rotatin OS=Homo sapiens GN=RTTN PE=1 SV=3 - [RTTN_HUMAN]	RTTN	51.82	1.03	1	1	2	3	2226	248.5	6.7	0.891	-0.167	1	NA	0.718	-0.478	1	NA	-0.313836	NA	0.861	-0.216	1	NA	1.067	0.094	1	NA	-0.0528949	NA	0.761	-0.394	1	NA	0.762	-0.392	1	NA	-0.393084	NA		FALSE	FALSE	FALSE		1.006	0.009	1	NA	0.814	-0.297	1	NA	0.992	-0.012	1	NA	Rotatin	ROTATIN (PTHR31691:SF1)		centrosome duplication(GO:0051298);cilium organization(GO:0044782);organelle assembly(GO:0070925)	centriole(GO:0005814);ciliary basal body(GO:0036064);intraciliary transport particle(GO:0030990);plasma membrane region(GO:0098590)				centriole replication(GO:0007099);determination of left/right symmetry(GO:0007368);centriole-centriole cohesion(GO:0010457);ciliary basal body organization(GO:0032053);cilium organization(GO:0044782)	centrosome(GO:0005813);centriole(GO:0005814);integral component of membrane(GO:0016021);ciliary basal body(GO:0036064)
Q6UVJ0	Spindle assembly abnormal protein 6 homolog OS=Homo sapiens GN=SASS6 PE=1 SV=1 - [SAS6_HUMAN]	SASS6	119.55	10.96	1	6	6	7	657	74.4	7.55	0.887	-0.173	7	14.4	0.944	-0.083	7	26.1	-0.127368	20.25	0.88	-0.184	7	24.4	0.813	-0.299	7	30.5	-0.240418	27.45	0.774	-0.37	7	14.7	0.799	-0.324	7	28.4	-0.346481	21.55	5	FALSE	FALSE	TRUE	FALSE	0.992	-0.012	7	3.6	0.97	-0.044	7	8.7	0.982	-0.026	7	4.6	Spindle assembly abnormal protein 6 homolog	SPINDLE ASSEMBLY ABNORMAL PROTEIN 6 HOMOLOG (PTHR44281:SF1)		chromatin organization(GO:0006325);chromosome segregation(GO:0007059)				protein binding(GO:0005515)	centriole replication(GO:0007099);centrosome duplication(GO:0051298)	centrosome(GO:0005813);centriole(GO:0005814);microtubule organizing center(GO:0005815);cytosol(GO:0005829);deuterosome(GO:0098536)
Q53EZ4	Centrosomal protein of 55 kDa OS=Homo sapiens GN=CEP55 PE=1 SV=3 - [CEP55_HUMAN]	CEP55	358.18	33.62	1	13	13	20	464	54.1	7.01	0.959	-0.06	20	21.3	0.899	-0.154	20	21	-0.106249	21.15	0.824	-0.279	20	15	0.848	-0.238	20	24.7	-0.258425	19.85	0.819	-0.288	20	31.6	0.759	-0.398	20	23.6	-0.341903	27.6	5	FALSE	FALSE	TRUE	FALSE	0.988	-0.017	20	9.5	0.939	-0.091	20	5.5	0.953	-0.069	20	11.6	Centrosomal protein of 55 kDa	CENTROSOMAL PROTEIN OF 55 KDA (PTHR31838:SF1)						protein binding(GO:0005515)	mitotic cytokinesis(GO:0000281);regulation of phosphatidylinositol 3-kinase signaling(GO:0014066);establishment of protein localization(GO:0045184);midbody abscission(GO:0061952);renal system development(GO:0072001);cranial skeletal system development(GO:1904888)	centrosome(GO:0005813);centriole(GO:0005814);microtubule organizing center(GO:0005815);plasma membrane(GO:0005886);membrane(GO:0016020);midbody(GO:0030496);cleavage furrow(GO:0032154);intercellular bridge(GO:0045171);Flemming body(GO:0090543)
Q8N0Z3	Spindle and centriole-associated protein 1 OS=Homo sapiens GN=SPICE1 PE=1 SV=1 - [SPICE_HUMAN]	SPICE1	74.14	5.85	1	3	3	3	855	96.2	7.44	1.026	0.037	3	5.2	0.852	-0.231	3	7	-0.0908029	6.1	0.911	-0.134	3	9.2	0.865	-0.209	3	2.2	-0.171368	5.7	0.871	-0.199	3	29.8	0.896	-0.158	3	18.1	-0.178698	23.95	0	FALSE	FALSE	TRUE	FALSE	1.051	0.072	3	12.2	0.998	-0.003	3	10.4	0.92	-0.12	3	21.3	Spindle and centriole-associated protein 1	SPINDLE AND CENTRIOLE-ASSOCIATED PROTEIN 1 (PTHR31167:SF3)		centrosome duplication(GO:0051298);metaphase plate congression(GO:0051310);mitotic spindle assembly(GO:0090307);regulation of cell cycle process(GO:0010564);regulation of cellular component biogenesis(GO:0044087);regulation of microtubule cytoskeleton organization(GO:0070507)	centriole(GO:0005814);spindle(GO:0005819)			protein binding(GO:0005515)	regulation of centriole replication(GO:0046599);cell division(GO:0051301);metaphase plate congression(GO:0051310);mitotic spindle assembly(GO:0090307)	centrosome(GO:0005813);centriole(GO:0005814);spindle(GO:0005819)
Q5SW79	Centrosomal protein of 170 kDa OS=Homo sapiens GN=CEP170 PE=1 SV=1 - [CE170_HUMAN]	CEP170	1865.54	35.1	2	42	43	78	1584	175.2	7.11	1.032	0.045	77	21	1.028	0.04	77	22.3	0.0426443	21.65	1.525	0.609	77	19.6	1.576	0.656	77	19.8	0.632734	19.7	1.534	0.617	77	30.7	1.626	0.701	77	31.3	0.659925	31	1	FALSE	FALSE	TRUE	FALSE	1.046	0.065	77	9	1.009	0.013	77	13.8	1.023	0.033	77	7.9	Centrosomal protein of 170 kDa	CENTROSOMAL PROTEIN OF 170 KDA-RELATED (PTHR15715:SF17)				chaperone(PC00072)		protein binding(GO:0005515)		centrosome(GO:0005813);centriole(GO:0005814);spindle(GO:0005819);cytosol(GO:0005829);microtubule(GO:0005874);plasma membrane(GO:0005886);integral component of membrane(GO:0016021);centriolar subdistal appendage(GO:0120103)
O00463	TNF receptor-associated factor 5 OS=Homo sapiens GN=TRAF5 PE=1 SV=2 - [TRAF5_HUMAN]	TRAF5	51.65	1.97	1	1	1	1	557	64.4	7.43	0.811	-0.302	1	NA	0.821	-0.285	1	NA	-0.293359	NA	0.951	-0.072	1	NA	0.787	-0.346	1	NA	-0.202572	NA	0.764	-0.388	1	NA	0.644	-0.635	1	NA	-0.506353	NA		FALSE	FALSE	FALSE		1.003	0.004	1	NA	1.021	0.03	1	NA	0.833	-0.264	1	NA	TNF receptor-associated factor 5	TNF RECEPTOR-ASSOCIATED FACTOR 5 (PTHR10131:SF83)	DNA-binding transcription factor activity(GO:0003700);cytokine receptor binding(GO:0005126);ubiquitin protein ligase binding(GO:0031625)	I-kappaB kinase/NF-kappaB signaling(GO:0007249);positive regulation of I-kappaB kinase/NF-kappaB signaling(GO:0043123);positive regulation of NF-kappaB transcription factor activity(GO:0051092);transcription, DNA-templated(GO:0006351)	cytoplasmic side of plasma membrane(GO:0009898);integral component of plasma membrane(GO:0005887);intracellular(GO:0005622);leaflet of membrane bilayer(GO:0097478);plasma membrane protein complex(GO:0098797);receptor complex(GO:0043235)	signaling molecule(PC00207)		tumor necrosis factor receptor binding(GO:0005164);protein binding(GO:0005515);zinc ion binding(GO:0008270);ubiquitin protein ligase binding(GO:0031625);thioesterase binding(GO:0031996);identical protein binding(GO:0042802)	apoptotic process(GO:0006915);signal transduction(GO:0007165);regulation of apoptotic process(GO:0042981);positive regulation of I-kappaB kinase/NF-kappaB signaling(GO:0043123);positive regulation of DNA-binding transcription factor activity(GO:0051091);positive regulation of NF-kappaB transcription factor activity(GO:0051092)	centrosome(GO:0005813);cytosol(GO:0005829);cytoplasmic side of plasma membrane(GO:0009898);protein-containing complex(GO:0032991);CD40 receptor complex(GO:0035631)
Q9P270	SLAIN motif-containing protein 2 OS=Homo sapiens GN=SLAIN2 PE=1 SV=2 - [SLAI2_HUMAN]	SLAIN2	342.57	20.83	1	11	11	16	581	62.5	9.45	0.958	-0.062	16	24.3	0.911	-0.134	16	32.3	-0.0977334	28.3	1.132	0.179	16	14.4	1.191	0.252	16	22.1	0.215989	18.25	1.081	0.112	16	26.3	1.086	0.119	16	28.9	0.115699	27.6	0	FALSE	FALSE	TRUE	FALSE	1.03	0.043	16	5.8	1	0	16	6.6	1.051	0.072	16	7.4	SLAIN motif-containing protein 2	SLAIN MOTIF-CONTAINING PROTEIN 2 (PTHR22406:SF4)						protein binding(GO:0005515)	microtubule nucleation(GO:0007020);positive regulation of microtubule polymerization(GO:0031116);cytoplasmic microtubule organization(GO:0031122)	centrosome(GO:0005813);cytosol(GO:0005829);microtubule cytoskeleton(GO:0015630);microtubule plus-end(GO:0035371)
Q9BRK4	Leucine zipper putative tumor suppressor 2 OS=Homo sapiens GN=LZTS2 PE=1 SV=2 - [LZTS2_HUMAN]	LZTS2	71.12	4.04	1	3	3	4	669	72.7	6.51	1.033	0.047	4	6.9	0.94	-0.089	4	5.6	-0.019609	6.25	1.122	0.166	4	8	1.075	0.104	4	14.4	0.135535	11.2	1.14	0.189	4	6.7	1.029	0.041	4	14.6	0.11703	10.65	0	FALSE	FALSE	TRUE	FALSE	1.046	0.065	4	15.7	1.006	0.009	4	10.6	0.893	-0.163	4	12.2	Leucine zipper putative tumor suppressor 2	ZIPPER PUTATIVE TUMOR SUPPRESSOR 2-RELATED (PTHR19354:SF4)						protein binding(GO:0005515)	mitotic cytokinesis(GO:0000281);negative regulation of cell population proliferation(GO:0008285);Wnt signaling pathway(GO:0016055);microtubule severing(GO:0051013);nuclear export(GO:0051168);spindle midzone assembly(GO:0051255);cell division(GO:0051301);primary ureteric bud growth(GO:0060682);ureter morphogenesis(GO:0072197);negative regulation of canonical Wnt signaling pathway(GO:0090090);negative regulation of protein localization to nucleus(GO:1900181)	centrosome(GO:0005813);cytosol(GO:0005829);microtubule(GO:0005874);plasma membrane(GO:0005886);midbody(GO:0030496);vesicle(GO:0031982)
Q9NRL2	Bromodomain adjacent to zinc finger domain protein 1A OS=Homo sapiens GN=BAZ1A PE=1 SV=2 - [BAZ1A_HUMAN]	BAZ1A	165.78	5.21	1	7	7	10	1556	178.6	6.6	1.033	0.047	10	6.7	1.077	0.107	10	21.4	0.077243	14.05	0.901	-0.15	10	13.5	0.809	-0.306	10	13.4	-0.226004	13.45	0.903	-0.147	10	13	0.89	-0.168	10	20.3	-0.157625	16.65	0	FALSE	FALSE	TRUE	FALSE	0.972	-0.041	10	6.6	1.072	0.1	10	9.4	0.97	-0.044	10	6	Bromodomain adjacent to zinc finger domain protein 1A	BROMODOMAIN ADJACENT TO ZINC FINGER DOMAIN PROTEIN 1A (PTHR46510:SF1)						protein binding(GO:0005515);metal ion binding(GO:0046872)	DNA-dependent DNA replication(GO:0006261);chromatin remodeling(GO:0006338);regulation of transcription by RNA polymerase II(GO:0006357);histone acetylation(GO:0016573)	CHRAC(GO:0008623);ACF complex(GO:0016590)
P05204	Non-histone chromosomal protein HMG-17 OS=Homo sapiens GN=HMGN2 PE=1 SV=3 - [HMGN2_HUMAN]	HMGN2	528.31	53.33	1	6	6	23	90	9.4	9.99	1.117	0.16	22	16.4	1.274	0.349	22	12.9	0.257614	14.65	0.92	-0.12	22	26.6	0.72	-0.474	22	20.1	-0.286304	23.35	1.027	0.038	22	18.9	0.96	-0.059	22	16.6	-0.00940813	17.75	0	FALSE	FALSE	TRUE	FALSE	1.028	0.04	22	10.1	1.232	0.301	22	14.7	0.921	-0.119	22	15.4	Non-histone chromosomal protein HMG-17	NON-HISTONE CHROMOSOMAL PROTEIN HMG-17 (PTHR23087:SF13)	chromatin binding(GO:0003682);nucleic acid binding(GO:0003676)	DNA replication(GO:0006260);cell cycle(GO:0007049);transcription by RNA polymerase II(GO:0006366)		chromatin/chromatin-binding protein(PC00077)		RNA binding(GO:0003723);protein binding(GO:0005515);nucleosomal DNA binding(GO:0031492)	killing of cells of other organism(GO:0031640);antimicrobial humoral immune response mediated by antimicrobial peptide(GO:0061844)	chromatin(GO:0000785);extracellular space(GO:0005615);nucleus(GO:0005634);cytoplasm(GO:0005737)
P51608	Methyl-CpG-binding protein 2 OS=Homo sapiens GN=MECP2 PE=1 SV=1 - [MECP2_HUMAN]	MECP2	179.33	17.7	1	7	7	8	486	52.4	9.95	0.964	-0.053	8	5.6	1.165	0.22	8	27.7	0.0901759	16.65	1.394	0.479	8	15.7	1.166	0.222	8	8.2	0.356144	11.95	1.283	0.36	8	18	1.245	0.316	8	16.6	0.337996	17.3	1	FALSE	FALSE	TRUE	FALSE	1.067	0.094	8	3.5	1.272	0.347	8	14	1.031	0.044	8	5.4	Methyl-CpG-binding protein 2	METHYL-CPG-BINDING PROTEIN 2 (PTHR15074:SF4)	DNA binding(GO:0003677)	response to radiation(GO:0009314)	chromatin(GO:0000785);nucleus(GO:0005634)	methyltransferase(PC00155);nuclease(PC00170)		DNA-binding transcription repressor activity, RNA polymerase II-specific(GO:0001227);DNA binding(GO:0003677);transcription corepressor activity(GO:0003714);RNA binding(GO:0003723);mRNA binding(GO:0003729);protein binding(GO:0005515);transcription factor binding(GO:0008134);methyl-CpG binding(GO:0008327);double-stranded methylated DNA binding(GO:0010385);protein domain specific binding(GO:0019904);siRNA binding(GO:0035197);protein N-terminus binding(GO:0047485)	negative regulation of transcription by RNA polymerase II(GO:0000122);behavioral fear response(GO:0001662);response to hypoxia(GO:0001666);startle response(GO:0001964);neurological system process involved in regulation of systemic arterial blood pressure(GO:0001976);regulation of respiratory gaseous exchange by neurological system process(GO:0002087);inositol metabolic process(GO:0006020);mitochondrial electron transport, ubiquinol to cytochrome c(GO:0006122);chromatin silencing(GO:0006342);regulation of gene expression by genetic imprinting(GO:0006349);transcription initiation from RNA polymerase II promoter(GO:0006367);glutamine metabolic process(GO:0006541);cellular biogenic amine metabolic process(GO:0006576);mitotic spindle organization(GO:0007052);synapse assembly(GO:0007416);brain development(GO:0007420);respiratory gaseous exchange(GO:0007585);long-term memory(GO:0007616);protein localization(GO:0008104);glucocorticoid metabolic process(GO:0008211);positive regulation of cell population proliferation(GO:0008284);adult locomotory behavior(GO:0008344);visual learning(GO:0008542);response to radiation(GO:0009314);pathogenesis(GO:0009405);post-embryonic development(GO:0009791);negative regulation of gene expression(GO:0010629);positive regulation of G2/M transition of mitotic cell cycle(GO:0010971);dendrite development(GO:0016358);negative regulation of angiogenesis(GO:0016525);histone methylation(GO:0016571);histone acetylation(GO:0016573);proprioception(GO:0019230);sensory perception of pain(GO:0019233);cerebellum development(GO:0021549);ventricular system development(GO:0021591);negative regulation of histone methylation(GO:0031061);cardiolipin metabolic process(GO:0032048);negative regulation of histone acetylation(GO:0035067);social behavior(GO:0035176);neuron maturation(GO:0042551);negative regulation of neuron apoptotic process(GO:0043524);negative regulation of blood vessel endothelial cell migration(GO:0043537);negative regulation of transcription, DNA-templated(GO:0045892);positive regulation of transcription, DNA-templated(GO:0045893);phosphatidylcholine metabolic process(GO:0046470);catecholamine secretion(GO:0050432);negative regulation of smooth muscle cell differentiation(GO:0051151);positive regulation of synapse assembly(GO:0051965);excitatory postsynaptic potential(GO:0060079);long-term synaptic potentiation(GO:0060291);positive regulation of microtubule nucleation(GO:0090063);positive regulation of histone H3-K9 trimethylation(GO:1900114);positive regulation of DNA methylation(GO:1905643);negative regulation of transcription from RNA polymerase II promoter involved in smooth muscle cell differentiation(GO:2000820)	chromatin(GO:0000785);heterochromatin(GO:0000792);extracellular space(GO:0005615);nucleus(GO:0005634);nucleoplasm(GO:0005654);mitochondrion(GO:0005739);centrosome(GO:0005813);cytosol(GO:0005829);postsynapse(GO:0098794)
Q9H1E3	Nuclear ubiquitous casein and cyclin-dependent kinase substrate 1 OS=Homo sapiens GN=NUCKS1 PE=1 SV=1 - [NUCKS_HUMAN]	NUCKS1	638.86	44.86	1	11	12	31	243	27.3	5.08	1.068	0.095	29	11.3	1.09	0.124	29	22.4	0.109695	16.85	1.007	0.01	29	17.9	1.014	0.02	29	53.6	0.0150693	35.75	1.136	0.184	29	30.6	1.099	0.136	29	38.4	0.160275	34.5	0	FALSE	FALSE	TRUE	FALSE	0.907	-0.141	29	19.5	0.952	-0.071	29	18.2	0.905	-0.144	29	21.1	Nuclear ubiquitous casein and cyclin-dependent kinase substrate 1	NUCLEAR UBIQUITOUS CASEIN AND CYCLIN-DEPENDENT KINASE SUBSTRATE 1 (PTHR15361:SF1)		DNA recombination(GO:0006310)				DNA-binding transcription activator activity, RNA polymerase II-specific(GO:0001228);chromatin binding(GO:0003682);double-stranded DNA binding(GO:0003690);single-stranded DNA binding(GO:0003697);RNA binding(GO:0003723);transcription factor binding(GO:0008134)	double-strand break repair via homologous recombination(GO:0000724);cellular glucose homeostasis(GO:0001678);regulation of DNA replication(GO:0006275);chromatin organization(GO:0006325);regulation of transcription by RNA polymerase II(GO:0006357);release from viral latency(GO:0019046);replication fork processing(GO:0031297);gene conversion(GO:0035822);interstrand cross-link repair(GO:0036297);positive regulation by host of viral transcription(GO:0043923);positive regulation by host of viral genome replication(GO:0044829);positive regulation of transcription by RNA polymerase II(GO:0045944);regulation of insulin receptor signaling pathway(GO:0046626);positive regulation of insulin receptor signaling pathway(GO:0046628);regulation of DNA strand elongation(GO:0060382);cellular response to X-ray(GO:0071481);modulation by host of RNA binding by virus(GO:1990968);modulation by host of viral RNA-binding transcription factor activity(GO:1990969)	chromatin(GO:0000785);nuclear chromatin(GO:0000790);nucleus(GO:0005634);nucleolus(GO:0005730);cytoplasm(GO:0005737)
Q7Z2E3	Aprataxin OS=Homo sapiens GN=APTX PE=1 SV=2 - [APTX_HUMAN]	APTX	25.41	1.97	1	1	1	1	356	40.7	9.17	0.985	-0.022	1	NA	0.947	-0.079	1	NA	-0.0499049	NA	0.968	-0.047	1	NA	1.024	0.034	1	NA	-0.00578235	NA	0.945	-0.082	1	NA	0.964	-0.053	1	NA	-0.0671829	NA		FALSE	FALSE	FALSE		1.097	0.134	1	NA	1.06	0.084	1	NA	1.104	0.143	1	NA	Aprataxin	APRATAXIN (PTHR12486:SF4)	5'-3' exonuclease activity(GO:0008409);damaged DNA binding(GO:0003684);deoxyribonuclease activity(GO:0004536);double-stranded RNA binding(GO:0003725);exonuclease activity, active with either ribo- or deoxyribonucleic acids and producing 5'-phosphomonoesters(GO:0016796);mismatched DNA binding(GO:0030983);single-stranded DNA binding(GO:0003697)	double-strand break repair(GO:0006302)	nucleus(GO:0005634)	damaged DNA-binding protein(PC00086)		DNA binding(GO:0003677);chromatin binding(GO:0003682);damaged DNA binding(GO:0003684);double-stranded DNA binding(GO:0003690);single-stranded DNA binding(GO:0003697);double-stranded RNA binding(GO:0003725);protein binding(GO:0005515);phosphoglycolate phosphatase activity(GO:0008967);mismatched DNA binding(GO:0030983);DNA 5'-adenosine monophosphate hydrolase activity(GO:0033699);polynucleotide 3'-phosphatase activity(GO:0046403);metal ion binding(GO:0046872);protein N-terminus binding(GO:0047485);phosphoprotein binding(GO:0051219);DNA-3'-diphospho-5'-guanosine diphosphatase(GO:0120108);single-strand break-containing DNA binding(GO:1990165)	single strand break repair(GO:0000012);DNA ligation(GO:0006266);DNA repair(GO:0006281);double-strand break repair(GO:0006302);cellular response to DNA damage stimulus(GO:0006974);dephosphorylation(GO:0016311);regulation of protein stability(GO:0031647);response to hydrogen peroxide(GO:0042542);nucleic acid phosphodiester bond hydrolysis(GO:0090305);polynucleotide 3' dephosphorylation(GO:0098506)	chromatin(GO:0000785);nuclear chromatin(GO:0000790);nucleus(GO:0005634);nucleoplasm(GO:0005654);nucleolus(GO:0005730);cytoplasm(GO:0005737)
Q8TEV9	Smith-Magenis syndrome chromosomal region candidate gene 8 protein OS=Homo sapiens GN=SMCR8 PE=1 SV=2 - [SMCR8_HUMAN]	SMCR8	73.58	3.42	1	3	3	3	937	105	5.58	1.011	0.016	3	3.7	0.956	-0.065	3	13.7	-0.024003	8.7	1.085	0.118	3	14.9	1.032	0.045	3	20.6	0.0820213	17.75	1.061	0.085	3	3.6	0.932	-0.102	3	12.6	-0.00505829	8.1	0	FALSE	FALSE	TRUE	FALSE	1.093	0.128	3	2.5	1.047	0.066	3	1.3	0.946	-0.08	3	13.8	Guanine nucleotide exchange protein SMCR8	GUANINE NUCLEOTIDE EXCHANGE PROTEIN SMCR8 (PTHR31334:SF1)						protein kinase inhibitor activity(GO:0004860);protein binding(GO:0005515);Rab guanyl-nucleotide exchange factor activity(GO:0017112);protein kinase binding(GO:0019901)	negative regulation of protein kinase activity(GO:0006469);autophagy(GO:0006914);regulation of autophagy(GO:0010506);negative regulation of gene expression(GO:0010629);negative regulation of macroautophagy(GO:0016242);positive regulation of TOR signaling(GO:0032008);positive regulation of autophagosome maturation(GO:1901098);negative regulation of autophagosome assembly(GO:1902902);regulation of TORC1 signaling(GO:1903432)	chromatin(GO:0000785);nucleoplasm(GO:0005654);cytoplasm(GO:0005737);guanyl-nucleotide exchange factor complex(GO:0032045);Atg1/ULK1 kinase complex(GO:1990316)
P82970	High mobility group nucleosome-binding domain-containing protein 5 OS=Homo sapiens GN=HMGN5 PE=1 SV=1 - [HMGN5_HUMAN]	HMGN5	144.41	19.15	1	4	4	13	282	31.5	4.55	1.309	0.388	13	27.1	1.121	0.165	13	30.2	0.280956	28.65	0.953	-0.069	13	25.2	1.019	0.027	13	22.4	-0.0203404	23.8	1.133	0.18	13	14.1	1.137	0.185	13	16.8	0.182692	15.45	0	FALSE	FALSE	TRUE	FALSE	0.963	-0.054	13	12.8	0.89	-0.168	13	6.7	0.93	-0.105	13	9.6	High mobility group nucleosome-binding domain-containing protein 5	HIGH MOBILITY GROUP NUCLEOSOME-BINDING DOMAIN-CONTAINING PROTEIN 5 (PTHR23145:SF6)						chromatin binding(GO:0003682);RNA binding(GO:0003723);nucleosomal DNA binding(GO:0031492)	chromatin organization(GO:0006325);regulation of transcription, DNA-templated(GO:0006355);positive regulation of cell population proliferation(GO:0008284);positive regulation of gene expression(GO:0010628);negative regulation of apoptotic process(GO:0043066);positive regulation of transcription, DNA-templated(GO:0045893);negative regulation of cell cycle arrest(GO:0071157)	chromatin(GO:0000785);nucleus(GO:0005634)
O00479	High mobility group nucleosome-binding domain-containing protein 4 OS=Homo sapiens GN=HMGN4 PE=1 SV=3 - [HMGN4_HUMAN]	HMGN4	79.9	37.78	1	4	4	7	90	9.5	10.48	0.75	-0.415	7	121.1	0.886	-0.175	7	157.4	-0.289827	139.25	1.361	0.445	7	20.1	1.036	0.051	7	117.9	0.26123	69	0.976	-0.035	7	19.9	1.028	0.04	7	17.6	0.00288251	18.75		FALSE	FALSE	TRUE	TRUE	1.024	0.034	7	12	1.277	0.353	7	4.6	0.99	-0.014	7	18.4	High mobility group nucleosome-binding domain-containing protein 4	HIGH MOBILITY GROUP NUCLEOSOME-BINDING DOMAIN-CONTAINING PROTEIN 4 (PTHR23087:SF11)	chromatin binding(GO:0003682);nucleic acid binding(GO:0003676)	DNA replication(GO:0006260);cell cycle(GO:0007049);transcription by RNA polymerase II(GO:0006366)		chromatin/chromatin-binding protein(PC00077)		protein binding(GO:0005515);nucleosomal DNA binding(GO:0031492)		chromatin(GO:0000785);nucleus(GO:0005634)
O75179	Ankyrin repeat domain-containing protein 17 OS=Homo sapiens GN=ANKRD17 PE=1 SV=3 - [ANR17_HUMAN]	ANKRD17	1650.01	12.02	4	17	29	49	2603	274.1	6.52	1.123	0.167	23	31.4	1.147	0.198	23	39.2	0.182692	35.3	0.94	-0.089	23	15.5	0.956	-0.065	23	13	-0.077041	14.25	1.043	0.061	23	34.7	0.957	-0.063	23	29.3	0	32	0	FALSE	FALSE	TRUE	FALSE	1.008	0.011	23	6.5	1	0	23	15	1.029	0.041	23	8.5	Ankyrin repeat domain-containing protein 17	ANKYRIN REPEAT DOMAIN-CONTAINING PROTEIN 17 (PTHR23206:SF1)		innate immune response(GO:0045087)	cytoplasm(GO:0005737);nucleus(GO:0005634)			chromatin binding(GO:0003682);RNA binding(GO:0003723);protein binding(GO:0005515)	blood vessel maturation(GO:0001955);regulation of DNA replication(GO:0006275);viral process(GO:0016032);defense response to bacterium(GO:0042742);positive regulation of I-kappaB kinase/NF-kappaB signaling(GO:0043123);innate immune response(GO:0045087);positive regulation of cell cycle(GO:0045787);negative regulation of smooth muscle cell differentiation(GO:0051151);positive regulation of G1/S transition of mitotic cell cycle(GO:1900087);positive regulation of MDA-5 signaling pathway(GO:1900245);positive regulation of RIG-I signaling pathway(GO:1900246)	chromatin(GO:0000785);nucleus(GO:0005634);cytoplasm(GO:0005737);membrane(GO:0016020);nuclear membrane(GO:0031965)
Q9ULX6	A-kinase anchor protein 8-like OS=Homo sapiens GN=AKAP8L PE=1 SV=3 - [AKP8L_HUMAN]	AKAP8L	558.09	21.67	1	13	13	22	646	71.6	5.07	0.922	-0.117	21	11.4	0.883	-0.18	21	22.1	-0.148001	16.75	1.066	0.092	21	11	1.112	0.153	21	12	0.123004	11.5	0.992	-0.012	21	18.1	0.982	-0.026	21	16.8	-0.018878	17.45	0	FALSE	FALSE	TRUE	FALSE	1.011	0.016	21	8.7	0.973	-0.039	21	6.9	1	0	21	7.4	A-kinase anchor protein 8-like	A-KINASE ANCHOR PROTEIN 8-LIKE (PTHR12190:SF4)						DNA binding(GO:0003677);RNA binding(GO:0003723);protein binding(GO:0005515);lamin binding(GO:0005521);kinase activity(GO:0016301);DEAD/H-box RNA helicase binding(GO:0017151);protein kinase A regulatory subunit binding(GO:0034237);histone deacetylase binding(GO:0042826);metal ion binding(GO:0046872)	mRNA processing(GO:0006397);mitotic chromosome condensation(GO:0007076);RNA splicing(GO:0008380);regulation of mRNA export from nucleus(GO:0010793);phosphorylation(GO:0016310);positive regulation of histone deacetylation(GO:0031065);regulation of histone phosphorylation(GO:0033127);cell cycle G2/M phase transition(GO:0044839);positive regulation of transcription by RNA polymerase II(GO:0045944);nuclear envelope disassembly(GO:0051081)	chromatin(GO:0000785);nucleus(GO:0005634);cytoplasm(GO:0005737);nuclear matrix(GO:0016363);PML body(GO:0016605);nuclear speck(GO:0016607);ribonucleoprotein complex(GO:1990904)
O43464	Serine protease HTRA2, mitochondrial OS=Homo sapiens GN=HTRA2 PE=1 SV=2 - [HTRA2_HUMAN]	HTRA2	336.12	11.35	1	4	4	8	458	48.8	10.07	0.972	-0.041	8	17.5	1.057	0.08	8	30.8	0.0207689	24.15	1.231	0.3	8	23.5	1.11	0.151	8	20.6	0.227125	22.05	1.189	0.25	8	14.1	1.277	0.353	8	29.9	0.302173	22	1	FALSE	FALSE	TRUE	FALSE	1.022	0.031	8	9.7	1.045	0.064	8	6.1	1.077	0.107	8	8.7	Serine protease HTRA2, mitochondrial	SERINE PROTEASE HTRA2, MITOCHONDRIAL (PTHR22939:SF125)						serine-type endopeptidase activity(GO:0004252);protein binding(GO:0005515);peptidase activity(GO:0008233);serine-type peptidase activity(GO:0008236);identical protein binding(GO:0042802);unfolded protein binding(GO:0051082)	proteolysis(GO:0006508);ceramide metabolic process(GO:0006672);mitochondrion organization(GO:0007005);aging(GO:0007568);adult walking behavior(GO:0007628);intrinsic apoptotic signaling pathway in response to DNA damage(GO:0008630);response to herbicide(GO:0009635);positive regulation of mitochondrion organization(GO:0010822);positive regulation of cell death(GO:0010942);protein autoprocessing(GO:0016540);pentacyclic triterpenoid metabolic process(GO:0019742);forebrain development(GO:0030900);cellular response to oxidative stress(GO:0034599);cellular response to heat(GO:0034605);cellular response to interferon-beta(GO:0035458);regulation of multicellular organism growth(GO:0040014);positive regulation of apoptotic process(GO:0043065);positive regulation of cysteine-type endopeptidase activity involved in apoptotic process(GO:0043280);cellular protein catabolic process(GO:0044257);negative regulation of cell cycle(GO:0045786);neuron development(GO:0048666);protein homotrimerization(GO:0070207);cellular response to retinoic acid(GO:0071300);cellular response to growth factor stimulus(GO:0071363);execution phase of apoptosis(GO:0097194);negative regulation of neuron death(GO:1901215);negative regulation of oxidative stress-induced intrinsic apoptotic signaling pathway(GO:1902176);regulation of autophagy of mitochondrion(GO:1903146);positive regulation of protein targeting to mitochondrion(GO:1903955);negative regulation of mitophagy in response to mitochondrial depolarization(GO:1904924);positive regulation of extrinsic apoptotic signaling pathway in absence of ligand(GO:2001241);positive regulation of cysteine-type endopeptidase activity involved in apoptotic signaling pathway(GO:2001269)	chromatin(GO:0000785);nucleus(GO:0005634);mitochondrion(GO:0005739);mitochondrial intermembrane space(GO:0005758);endoplasmic reticulum(GO:0005783);endoplasmic reticulum membrane(GO:0005789);cytosol(GO:0005829);cytoskeleton(GO:0005856);cytoplasmic side of plasma membrane(GO:0009898);membrane(GO:0016020);mitochondrial membrane(GO:0031966);CD40 receptor complex(GO:0035631);serine-type endopeptidase complex(GO:1905370)
P42166	Lamina-associated polypeptide 2, isoform alpha OS=Homo sapiens GN=TMPO PE=1 SV=2 - [LAP2A_HUMAN]	TMPO	2212.95	57.49	1	23	33	87	694	75.4	7.66	0.813	-0.299	49	31.7	0.91	-0.136	49	25.8	-0.215077	28.75	0.792	-0.336	49	17.2	0.76	-0.396	49	24.3	-0.365871	20.75	0.708	-0.498	49	35.2	0.648	-0.626	49	25.6	-0.560643	30.4	5	FALSE	FALSE	TRUE	FALSE	0.971	-0.042	49	7.8	1.012	0.017	49	12.6	0.937	-0.094	49	9	Lamina-associated polypeptide 2, isoform alpha	LAMINA-ASSOCIATED POLYPEPTIDE 2, ISOFORM ALPHA (PTHR12019:SF24)	hormone activity(GO:0005179)	response to stimulus(GO:0050896)		peptide hormone(PC00179)		DNA binding(GO:0003677);protein binding(GO:0005515);lamin binding(GO:0005521);cadherin binding(GO:0045296)	regulation of transcription, DNA-templated(GO:0006355)	chromatin(GO:0000785);nucleus(GO:0005634);nuclear envelope(GO:0005635);nuclear inner membrane(GO:0005637);cytoplasm(GO:0005737);membrane(GO:0016020);integral component of membrane(GO:0016021);nuclear membrane(GO:0031965)
Q15651	High mobility group nucleosome-binding domain-containing protein 3 OS=Homo sapiens GN=HMGN3 PE=1 SV=2 - [HMGN3_HUMAN]	HMGN3	36.71	15.15	1	1	1	1	99	10.7	9.66	2.385	1.254	1	NA	1.929	0.948	1	NA	1.10903	NA	0.545	-0.876	1	NA	0.647	-0.628	1	NA	-0.746616	NA	1.289	0.366	1	NA	1.241	0.312	1	NA	0.339137	NA		FALSE	FALSE	FALSE		1.1	0.138	1	NA	0.894	-0.162	1	NA	1.044	0.062	1	NA	High mobility group nucleosome-binding domain-containing protein 3	HIGH MOBILITY GROUP NUCLEOSOME-BINDING DOMAIN-CONTAINING PROTEIN 3 (PTHR23087:SF2)	chromatin binding(GO:0003682);nucleic acid binding(GO:0003676)	DNA replication(GO:0006260);cell cycle(GO:0007049);transcription by RNA polymerase II(GO:0006366)		chromatin/chromatin-binding protein(PC00077)		nucleosomal DNA binding(GO:0031492);thyroid hormone receptor binding(GO:0046966)	chromatin organization(GO:0006325);biological_process(GO:0008150);positive regulation of transcription by RNA polymerase II(GO:0045944);positive regulation of DNA-binding transcription factor activity(GO:0051091);regulation of insulin secretion involved in cellular response to glucose stimulus(GO:0061178)	chromatin(GO:0000785);nucleus(GO:0005634);nucleoplasm(GO:0005654);cytosol(GO:0005829)
Q8NFZ0	F-box DNA helicase 1 OS=Homo sapiens GN=FBXO18 PE=1 SV=2 - [FBH1_HUMAN]	FBXO18	59.94	2.3	1	2	2	3	1043	117.6	8.25	0.936	-0.095	3	15.9	0.922	-0.117	3	30.6	-0.106249	23.25	1.095	0.131	3	10	1.086	0.119	3	8.4	0.12499	9.2	1.13	0.176	3	15.8	0.928	-0.108	3	10.5	0.041243	13.15	0	FALSE	FALSE	TRUE	FALSE	1.094	0.13	3	18.7	1.119	0.162	3	12.2	0.921	-0.119	3	4.7	F-box DNA helicase 1	F-BOX DNA HELICASE 1 (PTHR11070:SF30)	3'-5' DNA helicase activity(GO:0043138);ATP-dependent DNA helicase activity(GO:0004003)	DNA biosynthetic process(GO:0071897);double-strand break repair via homologous recombination(GO:0000724);replication fork processing(GO:0031297)	nucleus(GO:0005634)			DNA binding(GO:0003677);DNA helicase activity(GO:0003678);double-stranded DNA binding(GO:0003690);single-stranded DNA binding(GO:0003697);ATP-dependent DNA helicase activity(GO:0004003);protein binding(GO:0005515);ATP binding(GO:0005524);DNA translocase activity(GO:0015616);3'-5' DNA helicase activity(GO:0043138);ATP-dependent 3'-5' DNA helicase activity(GO:0043140)	double-strand break repair via homologous recombination(GO:0000724);recombinational repair(GO:0000725);DNA catabolic process, endonucleolytic(GO:0000737);positive regulation of protein phosphorylation(GO:0001934);DNA repair(GO:0006281);cellular response to DNA damage stimulus(GO:0006974);cell death(GO:0008219);protein ubiquitination(GO:0016567);replication fork processing(GO:0031297);DNA duplex unwinding(GO:0032508);negative regulation of chromatin binding(GO:0035562);replication fork protection(GO:0048478);response to intra-S DNA damage checkpoint signaling(GO:0072429);positive regulation of intrinsic apoptotic signaling pathway in response to DNA damage(GO:1902231);negative regulation of double-strand break repair via homologous recombination(GO:2000042)	chromatin(GO:0000785);nucleus(GO:0005634);SCF ubiquitin ligase complex(GO:0019005)
A6NED2	RCC1 domain-containing protein 1 OS=Homo sapiens GN=RCCD1 PE=1 SV=1 - [RCCD1_HUMAN]	RCCD1	36.65	2.93	1	1	1	1	376	40.1	5.27	1.305	0.384	1	NA	1.201	0.264	1	NA	0.325386	NA	1.147	0.198	1	NA	1.557	0.639	1	NA	0.435095	NA	1.484	0.569	1	NA	1.861	0.896	1	NA	0.742006	NA		FALSE	FALSE	FALSE		0.904	-0.146	1	NA	0.836	-0.258	1	NA	1.118	0.161	1	NA	RCC1 domain-containing protein 1	RCC1 DOMAIN-CONTAINING PROTEIN 1 (PTHR46849:SF1)							chromatin organization(GO:0006325)	chromosome(GO:0005694);cytosol(GO:0005829);plasma membrane(GO:0005886)
Q9BRT6	Protein LLP homolog OS=Homo sapiens GN=LLPH PE=1 SV=1 - [LLPH_HUMAN]	LLPH	91.37	29.46	1	3	3	5	129	15.2	10.37	0.712	-0.49	5	4.5	0.727	-0.46	5	7.8	-0.474933	6.15	0.815	-0.295	5	28.7	1.011	0.016	5	19.7	-0.131313	24.2	0.713	-0.488	5	21.9	0.73	-0.454	5	25.4	-0.470929	23.65	4	FALSE	FALSE	TRUE	FALSE	1.039	0.055	5	3.3	1.077	0.107	5	12	1.154	0.207	5	6.1	Protein LLP homolog	PROTEIN LLP HOMOLOG (PTHR34253:SF3)	RNA binding(GO:0003723);basal RNA polymerase II transcription machinery binding(GO:0001099)	cell growth(GO:0016049);developmental growth involved in morphogenesis(GO:0060560);neuron projection morphogenesis(GO:0048812)	nucleolus(GO:0005730)			basal RNA polymerase II transcription machinery binding(GO:0001099);RNA binding(GO:0003723)	positive regulation of dendritic spine development(GO:0060999);dendrite extension(GO:0097484)	chromosome(GO:0005694);nucleolus(GO:0005730)
A4D1E9	GTP-binding protein 10 OS=Homo sapiens GN=GTPBP10 PE=1 SV=1 - [GTPBA_HUMAN]	GTPBP10	173.58	25.84	1	9	9	16	387	42.9	9.03	1.104	0.143	16	11.3	1.094	0.13	16	16.5	0.136191	13.9	0.856	-0.224	16	23.7	0.749	-0.417	16	27.3	-0.317427	25.5	0.851	-0.233	16	16.5	0.813	-0.299	16	20.1	-0.265345	18.3	6	FALSE	FALSE	TRUE	FALSE	1.034	0.048	16	5.7	1.038	0.054	16	9.1	0.939	-0.091	16	3.3	GTP-binding protein 10	GTP-BINDING PROTEIN 10 (PTHR11702:SF40)						RNA binding(GO:0003723);protein binding(GO:0005515);GTP binding(GO:0005525)	ribosome biogenesis(GO:0042254)	chromosome(GO:0005694);nucleolus(GO:0005730)
Q96GQ7	Probable ATP-dependent RNA helicase DDX27 OS=Homo sapiens GN=DDX27 PE=1 SV=2 - [DDX27_HUMAN]	DDX27	1007.86	26.88	1	22	22	49	796	89.8	9.28	0.807	-0.309	49	16.1	0.889	-0.17	49	14.4	-0.237864	15.25	0.85	-0.234	49	13.2	0.799	-0.324	49	18.9	-0.278409	16.05	0.68	-0.556	49	18.5	0.723	-0.468	49	16.8	-0.511485	17.65	5	FALSE	FALSE	TRUE	FALSE	0.969	-0.045	49	7.1	1.032	0.045	49	7.4	0.998	-0.003	49	6.5	Probable ATP-dependent RNA helicase DDX27	ATP-DEPENDENT RNA HELICASE DDX27-RELATED (PTHR24031:SF637)						nucleic acid binding(GO:0003676);RNA binding(GO:0003723);helicase activity(GO:0004386);protein binding(GO:0005515);ATP binding(GO:0005524)	rRNA processing(GO:0006364)	chromosome(GO:0005694);nucleolus(GO:0005730)
Q9BXS6	Nucleolar and spindle-associated protein 1 OS=Homo sapiens GN=NUSAP1 PE=1 SV=1 - [NUSAP_HUMAN]	NUSAP1	113.63	9.3	1	4	4	5	441	49.4	9.91	1.492	0.577	5	15.8	1.517	0.601	5	16	0.589284	15.9	0.702	-0.51	5	40.3	0.357	-1.486	5	6.4	-0.917297	23.35	0.779	-0.36	5	72.1	0.627	-0.673	5	13	-0.508403	42.55		FALSE	FALSE	TRUE	TRUE	1.124	0.169	5	19.3	1.34	0.422	5	5.2	0.817	-0.292	5	4.5	Nucleolar and spindle-associated protein 1	NUCLEOLAR AND SPINDLE-ASSOCIATED PROTEIN 1 (PTHR15874:SF1)	DNA binding, bending(GO:0008301);microtubule binding(GO:0008017)	chromosome condensation(GO:0030261);establishment of mitotic spindle localization(GO:0040001);membrane fission(GO:0090148);mitotic cytokinesis(GO:0000281);mitotic sister chromatid segregation(GO:0000070)	mitotic spindle(GO:0072686);nucleolus(GO:0005730);spindle microtubule(GO:0005876)			DNA binding(GO:0003677);RNA binding(GO:0003723);protein binding(GO:0005515);microtubule binding(GO:0008017)	mitotic sister chromatid segregation(GO:0000070);mitotic cytokinesis(GO:0000281);mitotic chromosome condensation(GO:0007076);establishment of mitotic spindle localization(GO:0040001);positive regulation of mitotic nuclear division(GO:0045840)	chromosome(GO:0005694);nucleolus(GO:0005730);cytoplasm(GO:0005737);spindle(GO:0005819);microtubule(GO:0005874);spindle microtubule(GO:0005876);mitotic spindle(GO:0072686)
Q9NVP1	ATP-dependent RNA helicase DDX18 OS=Homo sapiens GN=DDX18 PE=1 SV=2 - [DDX18_HUMAN]	DDX18	693.77	34.33	1	16	16	33	670	75.4	9.5	0.938	-0.092	31	13.5	1.042	0.059	31	15.2	-0.0144996	14.35	0.757	-0.402	31	19.4	0.7	-0.515	31	24.2	-0.456999	21.8	0.696	-0.523	31	15	0.761	-0.394	31	16.1	-0.456999	15.55	5	FALSE	FALSE	TRUE	FALSE	0.95	-0.074	31	7.4	1.071	0.099	31	9.9	1.005	0.007	31	7.2	ATP-dependent RNA helicase DDX18	ATP-DEPENDENT RNA HELICASE DDX18 (PTHR24031:SF634)						nucleic acid binding(GO:0003676);RNA binding(GO:0003723);ATP-dependent RNA helicase activity(GO:0004004);protein binding(GO:0005515);ATP binding(GO:0005524)	cellular response to estradiol stimulus(GO:0071392)	chromosome(GO:0005694);nucleolus(GO:0005730);membrane(GO:0016020)
Q9BVC3	Sister chromatid cohesion protein DCC1 OS=Homo sapiens GN=DSCC1 PE=1 SV=2 - [DCC1_HUMAN]	DSCC1	154.89	16.28	1	6	6	6	393	44.8	5.17	0.858	-0.221	6	7.8	0.849	-0.236	6	11.5	-0.228537	9.65	0.761	-0.394	6	16.1	0.853	-0.229	6	7.6	-0.309359	11.85	0.61	-0.713	6	15	0.674	-0.569	6	26.4	-0.639355	20.7	5	FALSE	FALSE	TRUE	FALSE	0.951	-0.072	6	4.3	0.952	-0.071	6	5.9	0.966	-0.05	6	2.7	Sister chromatid cohesion protein DCC1	SISTER CHROMATID COHESION PROTEIN DCC1 (PTHR13395:SF6)	DNA binding(GO:0003677);DNA-dependent ATPase activity(GO:0008094)	DNA biosynthetic process(GO:0071897);DNA replication(GO:0006260);mitotic sister chromatid cohesion(GO:0007064);regulation of DNA replication(GO:0006275)	chromatin(GO:0000785);chromosome, centromeric region(GO:0000775);nucleoplasm(GO:0005654);protein-containing complex(GO:0032991)	replication origin binding protein(PC00199)		DNA clamp loader activity(GO:0003689);protein binding(GO:0005515);single-stranded DNA-dependent ATPase activity(GO:0043142)	DNA replication(GO:0006260);regulation of DNA replication(GO:0006275);maintenance of mitotic sister chromatid cohesion(GO:0034088);post-translational protein acetylation(GO:0034421);positive regulation of DNA-directed DNA polymerase activity(GO:1900264)	chromosome, centromeric region(GO:0000775);chromatin(GO:0000785);nucleoplasm(GO:0005654);Ctf18 RFC-like complex(GO:0031390)
P07199	Major centromere autoantigen B OS=Homo sapiens GN=CENPB PE=1 SV=2 - [CENPB_HUMAN]	CENPB	55.14	4.17	1	2	2	3	599	65.1	4.55	0.92	-0.12	3	18	0.932	-0.102	3	39.8	-0.110916	28.9	1.107	0.147	3	15.4	1.154	0.207	3	18.1	0.176961	16.75	1.137	0.185	3	9.2	1.208	0.273	3	3.9	0.229588	6.55	0	FALSE	FALSE	TRUE	FALSE	0.99	-0.014	3	11.4	0.957	-0.063	3	4.6	0.983	-0.025	3	7.9	Major centromere autoantigen B	MAJOR CENTROMERE AUTOANTIGEN B (PTHR19303:SF25)						chromatin binding(GO:0003682);satellite DNA binding(GO:0003696);centromeric DNA binding(GO:0019237);sequence-specific DNA binding(GO:0043565)		chromosome, centromeric region(GO:0000775);condensed nuclear chromosome, centromeric region(GO:0000780);chromosome(GO:0005694);nuclear body(GO:0016604);nuclear pericentric heterochromatin(GO:0031618)
P83916	Chromobox protein homolog 1 OS=Homo sapiens GN=CBX1 PE=1 SV=1 - [CBX1_HUMAN]	CBX1	2721.89	56.22	1	10	11	78	185	21.4	4.93	0.868	-0.204	49	27.3	0.951	-0.072	49	32.3	-0.136854	29.8	1.184	0.244	49	25.4	1.305	0.384	49	13.4	0.315566	19.4	1.024	0.034	49	12.7	1.236	0.306	49	13.4	0.176323	13.05	1	FALSE	FALSE	TRUE	FALSE	0.945	-0.082	49	13.1	0.982	-0.026	49	12.4	1.099	0.136	49	9.7	Chromobox protein homolog 1	CHROMOBOX PROTEIN HOMOLOG 1 (PTHR22812:SF88)		chromatin organization(GO:0006325)				chromatin binding(GO:0003682);protein binding(GO:0005515);enzyme binding(GO:0019899);histone methyltransferase binding(GO:1990226)	cellular response to DNA damage stimulus(GO:0006974)	chromosome, centromeric region(GO:0000775);nuclear chromosome, telomeric region(GO:0000784);chromatin(GO:0000785);nucleus(GO:0005634);nucleoplasm(GO:0005654);nuclear heterochromatin(GO:0005720);spindle(GO:0005819);site of DNA damage(GO:0090734)
Q9P2E3	NFX1-type zinc finger-containing protein 1 OS=Homo sapiens GN=ZNFX1 PE=2 SV=2 - [ZNFX1_HUMAN]	ZNFX1	39.7	0.57	1	1	1	1	1918	220.1	7.3	0.872	-0.198	1	NA	0.878	-0.188	1	NA	-0.192645	NA	0.928	-0.108	1	NA	0.884	-0.178	1	NA	-0.142417	NA	0.802	-0.318	1	NA	0.773	-0.371	1	NA	-0.344648	NA		FALSE	FALSE	FALSE		0.999	-0.001	1	NA	1.011	0.016	1	NA	0.949	-0.076	1	NA	NFX1-type zinc finger-containing protein 1	NFX1-TYPE ZINC FINGER-CONTAINING PROTEIN 1 (PTHR10887:SF341)	RNA binding(GO:0003723)	chromatin silencing(GO:0006342);gene silencing by RNA(GO:0031047);transcription, DNA-templated(GO:0006351)	RNA polymerase complex(GO:0030880);chromosome, centromeric region(GO:0000775);nuclear part(GO:0044428)	DNA helicase(PC00011);RNA helicase(PC00032);endoribonuclease(PC00094);hydrolase(PC00121)		DNA-binding transcription factor activity, RNA polymerase II-specific(GO:0000981);RNA binding(GO:0003723);zinc ion binding(GO:0008270)	regulation of transcription by RNA polymerase II(GO:0006357);chromatin silencing at centromere(GO:0030702);chromatin silencing by small RNA(GO:0031048)	chromosome, centromeric region(GO:0000775);nucleus(GO:0005634);nuclear RNA-directed RNA polymerase complex(GO:0031380)
Q9Y3S2	Zinc finger protein 330 OS=Homo sapiens GN=ZNF330 PE=1 SV=1 - [ZN330_HUMAN]	ZNF330	142.42	17.81	1	5	5	10	320	36.2	6.16	0.97	-0.044	10	15.4	1.283	0.36	10	6.9	0.171847	11.15	0.907	-0.141	10	20.3	0.794	-0.333	10	16.9	-0.233617	18.6	0.922	-0.117	10	8.2	0.873	-0.196	10	19.2	-0.156016	13.7	0	FALSE	FALSE	TRUE	FALSE	1.029	0.041	10	12.6	1.161	0.215	10	17	0.984	-0.023	10	2.9	Zinc finger protein 330	ZINC FINGER PROTEIN 330 (PTHR13214:SF1)						protein binding(GO:0005515);zinc ion binding(GO:0008270);metal ion binding(GO:0046872)	biological_process(GO:0008150)	chromosome, centromeric region(GO:0000775);nucleus(GO:0005634);nucleolus(GO:0005730);midbody(GO:0030496)
Q8NEJ9	Neuroguidin OS=Homo sapiens GN=NGDN PE=1 SV=1 - [NGDN_HUMAN]	NGDN	264.48	15.87	1	4	4	6	315	35.9	9.57	0.801	-0.32	6	15.6	0.75	-0.415	6	9.1	-0.366801	12.35	0.812	-0.3	6	5.7	0.821	-0.285	6	8.2	-0.292475	6.95	0.661	-0.597	6	26.5	0.599	-0.739	6	14.4	-0.666576	20.45	5	FALSE	FALSE	TRUE	FALSE	1	0	6	6.9	0.978	-0.032	6	9.6	1.003	0.004	6	9.3	Neuroguidin	NEUROGUIDIN (PTHR13237:SF7)		maturation of SSU-rRNA from tricistronic rRNA transcript (SSU-rRNA, 5.8S rRNA, LSU-rRNA)(GO:0000462)	small-subunit processome(GO:0032040);t-UTP complex(GO:0034455)			RNA binding(GO:0003723);protein binding(GO:0005515)	maturation of SSU-rRNA from tricistronic rRNA transcript (SSU-rRNA, 5.8S rRNA, LSU-rRNA)(GO:0000462);regulation of translation(GO:0006417)	chromosome, centromeric region(GO:0000775);nucleus(GO:0005634);nucleolus(GO:0005730);mitochondrion(GO:0005739);filopodium(GO:0030175);axon(GO:0030424);dendrite(GO:0030425);small-subunit processome(GO:0032040)
Q06787	Synaptic functional regulator FMR1 OS=Homo sapiens GN=FMR1 PE=1 SV=1 - [FMR1_HUMAN]	FMR1	565.58	28.16	1	15	15	25	632	71.1	7.42	0.949	-0.076	24	20	0.945	-0.082	24	24.1	-0.0785637	22.05	0.965	-0.051	24	16.8	1.052	0.073	24	12.5	0.0122111	14.65	0.927	-0.109	24	23.2	0.988	-0.017	24	15.2	-0.0626556	19.2	0	FALSE	FALSE	TRUE	FALSE	0.984	-0.023	24	10.4	0.947	-0.079	24	6.1	0.994	-0.009	24	11.4	Synaptic functional regulator FMR1	SYNAPTIC FUNCTIONAL REGULATOR FMR1 (PTHR10603:SF4)	mRNA 3'-UTR binding(GO:0003730);protein homodimerization activity(GO:0042803);translation regulator activity(GO:0045182)	alternative mRNA splicing, via spliceosome(GO:0000380);axo-dendritic transport(GO:0008088);cellular response to DNA damage stimulus(GO:0006974);central nervous system development(GO:0007417);chemical synaptic transmission(GO:0007268);dendrite morphogenesis(GO:0048813);formation of translation initiation ternary complex(GO:0001677);mRNA catabolic process(GO:0006402);modulation of chemical synaptic transmission(GO:0050804);negative regulation of translation(GO:0017148);plasma membrane bounded cell projection assembly(GO:0120031);positive regulation of protein phosphorylation(GO:0001934);positive regulation of response to DNA damage stimulus(GO:2001022);positive regulation of translation(GO:0045727);protein phosphorylation(GO:0006468);regulation of alternative mRNA splicing, via spliceosome(GO:0000381);regulation of cell projection assembly(GO:0060491);regulation of dendrite morphogenesis(GO:0048814);regulation of mRNA stability(GO:0043488);regulation of synapse organization(GO:0050807);synapse organization(GO:0050808);translational elongation(GO:0006414);translational termination(GO:0006415)	actin filament(GO:0005884);cytoplasmic ribonucleoprotein granule(GO:0036464);dendritic spine(GO:0043197);filopodium(GO:0030175);growth cone(GO:0030426);neuronal cell body(GO:0043025);nucleus(GO:0005634);plasma membrane bounded cell projection cytoplasm(GO:0032838);plasma membrane region(GO:0098590);polysome(GO:0005844);postsynaptic density(GO:0014069);presynapse(GO:0098793)	RNA binding protein(PC00031)		G-quadruplex RNA binding(GO:0002151);chromatin binding(GO:0003682);RNA binding(GO:0003723);mRNA binding(GO:0003729);mRNA 3'-UTR binding(GO:0003730);protein binding(GO:0005515);microtubule binding(GO:0008017);poly(U) RNA binding(GO:0008266);translation repressor activity(GO:0030371);translation initiation factor binding(GO:0031369);RNA strand annealing activity(GO:0033592);poly(G) binding(GO:0034046);methylated histone binding(GO:0035064);siRNA binding(GO:0035197);miRNA binding(GO:0035198);RNA stem-loop binding(GO:0035613);identical protein binding(GO:0042802);protein homodimerization activity(GO:0042803);ribosome binding(GO:0043022);ion channel binding(GO:0044325);translation regulator activity(GO:0045182);protein heterodimerization activity(GO:0046982);mRNA 5'-UTR binding(GO:0048027);dynein complex binding(GO:0070840);sequence-specific mRNA binding(GO:1990825)	regulation of alternative mRNA splicing, via spliceosome(GO:0000381);positive regulation of protein phosphorylation(GO:0001934);positive regulation of receptor internalization(GO:0002092);mRNA processing(GO:0006397);regulation of translation(GO:0006417);cellular response to DNA damage stimulus(GO:0006974);glutamate receptor signaling pathway(GO:0007215);central nervous system development(GO:0007417);anterograde axonal transport(GO:0008089);RNA splicing(GO:0008380);viral process(GO:0016032);negative regulation of translation(GO:0017148);gene silencing by RNA(GO:0031047);positive regulation of histone phosphorylation(GO:0033129);cellular response to UV(GO:0034644);regulation of mRNA stability(GO:0043488);modulation by host of viral RNA genome replication(GO:0044830);positive regulation of translation(GO:0045727);negative regulation of translational initiation(GO:0045947);regulation of neurotransmitter secretion(GO:0046928);regulation of dendrite morphogenesis(GO:0048814);mRNA transport(GO:0051028);regulation of filopodium assembly(GO:0051489);positive regulation of filopodium assembly(GO:0051491);regulation of gene silencing by miRNA(GO:0060964);regulation of dendritic spine development(GO:0060998);positive regulation of dendritic spine development(GO:0060999);cellular response to hydroxyurea(GO:0072711);cellular response to virus(GO:0098586);regulation of neuronal action potential(GO:0098908);regulation of translation at postsynapse, modulating synaptic transmission(GO:0099578);negative regulation of long-term synaptic depression(GO:1900453);positive regulation of intracellular transport of viral material(GO:1901254);negative regulation of voltage-gated calcium channel activity(GO:1901386);positive regulation of proteasomal protein catabolic process(GO:1901800);negative regulation of mRNA catabolic process(GO:1902373);positive regulation of mRNA binding(GO:1902416);regulation of modification of synaptic structure(GO:1905244);negative regulation of synaptic vesicle exocytosis(GO:2000301);positive regulation of gene silencing by miRNA(GO:2000637);negative regulation of cytoplasmic translation(GO:2000766);positive regulation of response to DNA damage stimulus(GO:2001022)	chromosome, centromeric region(GO:0000775);nucleus(GO:0005634);nucleoplasm(GO:0005654);chromosome(GO:0005694);nucleolus(GO:0005730);cytoplasm(GO:0005737);cytosol(GO:0005829);polysome(GO:0005844);mRNA cap binding complex(GO:0005845);chromocenter(GO:0010369);cytoplasmic stress granule(GO:0010494);postsynaptic density(GO:0014069);Cajal body(GO:0015030);membrane(GO:0016020);viral replication complex(GO:0019034);extrinsic component of plasma membrane(GO:0019897);cell junction(GO:0030054);axon(GO:0030424);dendrite(GO:0030425);growth cone(GO:0030426);filopodium tip(GO:0032433);SMN complex(GO:0032797);ribonucleoprotein granule(GO:0035770);cytoplasmic ribonucleoprotein granule(GO:0036464);presynaptic membrane(GO:0042734);polysomal ribosome(GO:0042788);cell projection(GO:0042995);neuron projection(GO:0043005);neuronal cell body(GO:0043025);dendritic spine(GO:0043197);perikaryon(GO:0043204);axon terminus(GO:0043679);dendritic spine neck(GO:0044326);synapse(GO:0045202);postsynaptic membrane(GO:0045211);perinuclear region of cytoplasm(GO:0048471);neuronal ribonucleoprotein granule(GO:0071598);glial cell projection(GO:0097386);presynapse(GO:0098793);postsynapse(GO:0098794);dendritic filopodium(GO:1902737);axon cytoplasm(GO:1904115);messenger ribonucleoprotein complex(GO:1990124);growth cone filopodium(GO:1990812);ribonucleoprotein complex(GO:1990904)
Q9NRZ9	Lymphoid-specific helicase OS=Homo sapiens GN=HELLS PE=1 SV=1 - [HELLS_HUMAN]	HELLS	118.83	9.07	1	7	7	8	838	97	7.93	0.955	-0.066	8	20.9	0.967	-0.048	8	9.7	-0.0573917	15.3	0.68	-0.556	8	9.4	0.579	-0.788	8	28.4	-0.667722	18.9	0.65	-0.621	8	21.4	0.588	-0.766	8	27.9	-0.691989	24.65	5	FALSE	FALSE	TRUE	FALSE	0.995	-0.007	8	5	1.071	0.099	8	10	0.879	-0.186	8	18	Lymphoid-specific helicase	LYMPHOID-SPECIFIC HELICASE (PTHR47161:SF1)					Wnt signaling pathway->Switched/Sucrose Non Fermentation;;	chromatin binding(GO:0003682);helicase activity(GO:0004386);protein binding(GO:0005515);ATP binding(GO:0005524)	urogenital system development(GO:0001655);DNA methylation(GO:0006306);methylation-dependent chromatin silencing(GO:0006346);cell cycle(GO:0007049);multicellular organism development(GO:0007275);maintenance of DNA methylation(GO:0010216);pericentric heterochromatin assembly(GO:0031508);lymphocyte proliferation(GO:0046651);cell division(GO:0051301);cellular response to leukemia inhibitory factor(GO:1990830);negative regulation of intrinsic apoptotic signaling pathway(GO:2001243)	chromosome, centromeric region(GO:0000775);nucleus(GO:0005634);pericentric heterochromatin(GO:0005721)
Q8IXJ6	NAD-dependent protein deacetylase sirtuin-2 OS=Homo sapiens GN=SIRT2 PE=1 SV=2 - [SIR2_HUMAN]	SIRT2	263.58	14.65	1	4	4	8	389	43.2	5.36	1.086	0.119	8	19.7	1.231	0.3	8	14.9	0.212258	17.3	1.568	0.649	8	9.4	1.734	0.794	8	9.2	0.72334	9.3	1.628	0.703	8	12.6	1.987	0.991	8	15.2	0.853996	13.9	2	FALSE	FALSE	TRUE	FALSE	0.953	-0.069	8	8	1.011	0.016	8	6.6	1.088	0.122	8	2.7	NAD-dependent protein deacetylase sirtuin-2	NAD-DEPENDENT PROTEIN DEACETYLASE SIRTUIN-2 (PTHR11085:SF3)	anion binding(GO:0043168);cofactor binding(GO:0048037);histone deacetylase activity(GO:0004407);nucleotide binding(GO:0000166)			chromatin/chromatin-binding protein(PC00077);deacetylase(PC00087)		chromatin binding(GO:0003682);histone deacetylase activity(GO:0004407);protein binding(GO:0005515);transcription factor binding(GO:0008134);zinc ion binding(GO:0008270);NAD-dependent histone deacetylase activity(GO:0017136);protein deacetylase activity(GO:0033558);NAD-dependent protein deacetylase activity(GO:0034979);histone acetyltransferase binding(GO:0035035);histone deacetylase binding(GO:0042826);tubulin deacetylase activity(GO:0042903);ubiquitin binding(GO:0043130);NAD-dependent histone deacetylase activity (H4-K16 specific)(GO:0046970);NAD+ binding(GO:0070403)	negative regulation of transcription by RNA polymerase II(GO:0000122);chromatin silencing at rDNA(GO:0000183);chromatin silencing(GO:0006342);chromatin silencing at telomere(GO:0006348);protein ADP-ribosylation(GO:0006471);protein deacetylation(GO:0006476);autophagy(GO:0006914);regulation of exit from mitosis(GO:0007096);negative regulation of cell population proliferation(GO:0008285);negative regulation of autophagy(GO:0010507);negative regulation of peptidyl-threonine phosphorylation(GO:0010801);phosphatidylinositol 3-kinase signaling(GO:0014065);gene silencing(GO:0016458);histone deacetylation(GO:0016575);substantia nigra development(GO:0021762);myelination in peripheral nervous system(GO:0022011);regulation of myelination(GO:0031641);positive regulation of proteasomal ubiquitin-dependent protein catabolic process(GO:0032436);cellular response to oxidative stress(GO:0034599);peptidyl-lysine deacetylation(GO:0034983);cellular response to hepatocyte growth factor stimulus(GO:0035729);negative regulation of protein catabolic process(GO:0042177);regulation of phosphorylation(GO:0042325);proteasome-mediated ubiquitin-dependent protein catabolic process(GO:0043161);positive regulation of DNA binding(GO:0043388);protein kinase B signaling(GO:0043491);cellular lipid catabolic process(GO:0044242);innate immune response(GO:0045087);negative regulation of fat cell differentiation(GO:0045599);positive regulation of meiotic nuclear division(GO:0045836);negative regulation of striated muscle tissue development(GO:0045843);negative regulation of transcription, DNA-templated(GO:0045892);positive regulation of transcription by RNA polymerase II(GO:0045944);hepatocyte growth factor receptor signaling pathway(GO:0048012);cell division(GO:0051301);meiotic cell cycle(GO:0051321);regulation of cell cycle(GO:0051726);response to redox state(GO:0051775);positive regulation of cell division(GO:0051781);positive regulation of attachment of spindle microtubules to kinetochore(GO:0051987);negative regulation of transcription from RNA polymerase II promoter in response to hypoxia(GO:0061428);cellular response to caloric restriction(GO:0061433);negative regulation of oligodendrocyte progenitor proliferation(GO:0070446);histone H3 deacetylation(GO:0070932);histone H4 deacetylation(GO:0070933);cellular response to molecule of bacterial origin(GO:0071219);cellular response to hypoxia(GO:0071456);cellular response to epinephrine stimulus(GO:0071872);tubulin deacetylation(GO:0090042);positive regulation of execution phase of apoptosis(GO:1900119);positive regulation of oocyte maturation(GO:1900195);negative regulation of NLRP3 inflammasome complex assembly(GO:1900226);negative regulation of defense response to bacterium(GO:1900425);negative regulation of reactive oxygen species metabolic process(GO:2000378);positive regulation of proteasomal ubiquitin-dependent protein catabolic process involved in cellular response to hypoxia(GO:2000777)	chromosome, telomeric region(GO:0000781);nucleus(GO:0005634);chromatin silencing complex(GO:0005677);chromosome(GO:0005694);nuclear heterochromatin(GO:0005720);nucleolus(GO:0005730);cytoplasm(GO:0005737);mitochondrion(GO:0005739);centrosome(GO:0005813);centriole(GO:0005814);spindle(GO:0005819);cytosol(GO:0005829);microtubule(GO:0005874);plasma membrane(GO:0005886);growth cone(GO:0030426);midbody(GO:0030496);paranodal junction(GO:0033010);paranode region of axon(GO:0033270);perikaryon(GO:0043204);myelin sheath(GO:0043209);lateral loop(GO:0043219);Schmidt-Lanterman incisure(GO:0043220);juxtaparanode region of axon(GO:0044224);perinuclear region of cytoplasm(GO:0048471);mitotic spindle(GO:0072686);meiotic spindle(GO:0072687);glial cell projection(GO:0097386)
Q86VG3	Uncharacterized protein C11orf74 OS=Homo sapiens GN=C11orf74 PE=1 SV=1 - [CK074_HUMAN]	C11orf74	45.94	12.22	1	2	2	2	221	25.4	4.51	0.995	-0.007	2	9.7	1.058	0.081	2	5.7	0.0377336	7.7	1.047	0.066	2	14.6	0.846	-0.241	2	1.4	-0.0793256	8	1.032	0.045	2	4.9	0.89	-0.168	2	7.1	-0.0573917	6		FALSE	FALSE	FALSE		1.064	0.089	2	18	1.138	0.187	2	22.1	0.904	-0.146	2	5.9	Uncharacterized protein C11orf74	CHROMOSOME 11 OPEN READING FRAME 74 (PTHR35543:SF1)								cilium(GO:0005929)
Q8IV38	Ankyrin repeat and MYND domain-containing protein 2 OS=Homo sapiens GN=ANKMY2 PE=1 SV=1 - [ANKY2_HUMAN]	ANKMY2	517.11	23.58	1	11	11	19	441	49.3	6.25	0.859	-0.219	19	18.1	0.857	-0.223	19	15.3	-0.22095	16.7	1.275	0.35	19	19.3	1.329	0.41	19	25.7	0.380729	22.5	1.123	0.167	19	27.2	1.124	0.169	19	27	0.168	27.1	1	FALSE	FALSE	TRUE	FALSE	0.994	-0.009	19	3.8	0.958	-0.062	19	9.7	1.044	0.062	19	8.8	Ankyrin repeat and MYND domain-containing protein 2	ANKYRIN REPEAT AND MYND DOMAIN-CONTAINING PROTEIN 2 (PTHR24150:SF8)						protein binding(GO:0005515);enzyme binding(GO:0019899);metal ion binding(GO:0046872)		cilium(GO:0005929)
Q86UA1	Pre-mRNA-processing factor 39 OS=Homo sapiens GN=PRPF39 PE=1 SV=3 - [PRP39_HUMAN]	PRPF39	234.84	11.81	1	6	6	8	669	78.4	5.4	0.969	-0.045	8	13.9	1.11	0.151	8	25.5	0.0558898	19.7	0.873	-0.196	8	14.2	0.925	-0.112	8	17.5	-0.153607	15.85	0.909	-0.138	8	15.1	0.982	-0.026	8	14.9	-0.0808506	15	0	FALSE	FALSE	TRUE	FALSE	0.968	-0.047	8	3.5	0.929	-0.106	8	11.1	1.025	0.036	8	3.1	Pre-mRNA-processing factor 39	PRE-MRNA-PROCESSING FACTOR 39 (PTHR17204:SF5)	pre-mRNA binding(GO:0036002)	mRNA cis splicing, via spliceosome(GO:0045292);mRNA splice site selection(GO:0006376)	U1 snRNP(GO:0005685);U2 snRNP(GO:0005686);U2-type prespliceosome(GO:0071004)	mRNA splicing factor(PC00148)		pre-mRNA 5'-splice site binding(GO:0030627)	mRNA 5'-splice site recognition(GO:0000395)	commitment complex(GO:0000243);U1 snRNP(GO:0005685);U2-type prespliceosome(GO:0071004)
Q9UEE9	Craniofacial development protein 1 OS=Homo sapiens GN=CFDP1 PE=1 SV=1 - [CFDP1_HUMAN]	CFDP1	275.05	38.46	1	9	9	20	299	33.6	4.81	1.056	0.079	20	31.9	0.977	-0.034	20	30.9	0.0236102	31.4	1.307	0.386	20	16.7	1.365	0.449	20	15.6	0.41792	16.15	1.439	0.525	20	24.7	1.42	0.506	20	15.4	0.515511	20.05	1	FALSE	FALSE	TRUE	FALSE	0.969	-0.045	20	4.5	0.949	-0.076	20	9.9	0.973	-0.039	20	13.7	Craniofacial development protein 1	CRANIOFACIAL DEVELOPMENT PROTEIN 1 (PTHR23227:SF70)						molecular_function(GO:0003674)	cell adhesion(GO:0007155);multicellular organism development(GO:0007275);biological_process(GO:0008150);regulation of cell shape(GO:0008360);regulation of cell population proliferation(GO:0042127);negative regulation of fibroblast apoptotic process(GO:2000270)	condensed chromosome kinetochore(GO:0000777);cellular_component(GO:0005575)
Q96JM3	Chromosome alignment-maintaining phosphoprotein 1 OS=Homo sapiens GN=CHAMP1 PE=1 SV=2 - [CHAP1_HUMAN]	CHAMP1	894.42	32.27	1	26	26	53	812	89	8.44	0.993	-0.01	52	23.3	1.008	0.011	52	25.2	0.000721167	24.25	0.996	-0.006	52	14.6	1.048	0.068	52	14.9	0.0313952	14.75	0.992	-0.012	52	26.7	1.046	0.065	52	26	0.0271541	26.35	0	FALSE	FALSE	TRUE	FALSE	0.967	-0.048	52	5.3	0.975	-0.037	52	8.8	0.986	-0.02	52	8.6	Chromosome alignment-maintaining phosphoprotein 1	CHROMOSOME ALIGNMENT-MAINTAINING PHOSPHOPROTEIN 1 (PTHR37354:SF1)						nucleic acid binding(GO:0003676);protein binding(GO:0005515);metal ion binding(GO:0046872)	sister chromatid biorientation(GO:0031134);protein localization to kinetochore(GO:0034501);protein localization to microtubule(GO:0035372);attachment of mitotic spindle microtubules to kinetochore(GO:0051315)	condensed chromosome kinetochore(GO:0000777);condensed chromosome(GO:0000793);cell(GO:0005623);nucleus(GO:0005634);nucleoplasm(GO:0005654);cytoplasm(GO:0005737);spindle(GO:0005819);Flemming body(GO:0090543)
Q8IWS0	PHD finger protein 6 OS=Homo sapiens GN=PHF6 PE=1 SV=1 - [PHF6_HUMAN]	PHF6	396.29	36.71	1	12	12	21	365	41.3	8.68	0.872	-0.198	21	32.5	0.907	-0.141	21	22.7	-0.168933	27.6	0.819	-0.288	21	25.3	0.891	-0.167	21	29.4	-0.226004	27.35	0.722	-0.47	21	36.2	0.787	-0.346	21	32.4	-0.406407	34.3	5	FALSE	FALSE	TRUE	FALSE	0.924	-0.114	21	6.7	0.998	-0.003	21	10.3	1.029	0.041	21	18.3	PHD finger protein 6	PHD FINGER PROTEIN 6 (PTHR12420:SF15)	double-stranded DNA binding(GO:0003690)	transcription by RNA polymerase II(GO:0006366)		DNA binding protein(PC00009)		DNA-binding transcription repressor activity, RNA polymerase II-specific(GO:0001227);RNA binding(GO:0003723);protein binding(GO:0005515);tubulin binding(GO:0015631);enzyme binding(GO:0019899);histone binding(GO:0042393);histone deacetylase binding(GO:0042826);ribonucleoprotein complex binding(GO:0043021);sequence-specific DNA binding(GO:0043565);metal ion binding(GO:0046872);phosphoprotein binding(GO:0051219);scaffold protein binding(GO:0097110)	negative regulation of transcription by RNA polymerase II(GO:0000122);blastocyst hatching(GO:0001835)	condensed chromosome kinetochore(GO:0000777);nucleus(GO:0005634);nucleoplasm(GO:0005654);nucleolus(GO:0005730)
Q8WVJ2	NudC domain-containing protein 2 OS=Homo sapiens GN=NUDCD2 PE=1 SV=1 - [NUDC2_HUMAN]	NUDCD2	581.25	54.78	1	7	7	15	157	17.7	5.07	0.912	-0.133	15	15.5	0.925	-0.112	15	27.8	-0.122648	21.65	0.859	-0.219	15	22.7	1.004	0.006	15	28.2	-0.102372	25.45	0.75	-0.415	15	33.8	0.832	-0.265	15	29	-0.33825	31.4	5	FALSE	FALSE	TRUE	FALSE	0.944	-0.083	15	7.8	0.93	-0.105	15	13.6	1.064	0.089	15	12.6	NudC domain-containing protein 2	NUDC DOMAIN-CONTAINING PROTEIN 2 (PTHR12356:SF18)	unfolded protein binding(GO:0051082)	protein folding(GO:0006457)	cytoplasm(GO:0005737)	microtubule family cytoskeletal protein(PC00157)		protein binding(GO:0005515);unfolded protein binding(GO:0051082)	protein folding(GO:0006457);developmental process(GO:0032502)	condensed chromosome kinetochore(GO:0000777);spindle pole(GO:0000922);cytoplasm(GO:0005737);microtubule organizing center(GO:0005815)
Q14141	Septin-6 OS=Homo sapiens GN=SEPT6 PE=1 SV=4 - [SEPT6_HUMAN]	38961	1603.96	39.86	2	7	18	79	434	49.7	6.67	1.056	0.079	21	20.8	1.023	0.033	21	16.2	0.0558898	18.5	1.622	0.698	21	26.6	1.797	0.846	21	28.7	0.773574	27.65	1.746	0.804	21	13.2	1.919	0.94	21	29.6	0.873813	21.4	2	FALSE	FALSE	TRUE	FALSE	1.027	0.038	21	10.1	0.983	-0.025	21	13.9	1.088	0.122	21	9.8	Septin-6	SEPTIN-6 (PTHR18884:SF55)	GTPase activity(GO:0003924);protein-containing complex scaffold activity(GO:0032947)	axoneme assembly(GO:0035082);ciliary basal body-plasma membrane docking(GO:0097711);ciliary transition zone assembly(GO:1905349);cytoskeleton-dependent cytokinesis(GO:0061640);intracellular protein transport(GO:0006886);intraciliary transport involved in cilium assembly(GO:0035735);membrane fission(GO:0090148);protein localization to cilium(GO:0061512);vesicle targeting, trans-Golgi to periciliary membrane compartment(GO:0097712)	cell cortex part(GO:0044448);cell division site(GO:0032153);cilium(GO:0005929);cytoskeletal part(GO:0044430);intraciliary transport particle(GO:0030990);microtubule cytoskeleton(GO:0015630);plasma membrane region(GO:0098590)	cytoskeletal protein(PC00085);small GTPase(PC00208)		GTPase activity(GO:0003924);protein binding(GO:0005515);GTP binding(GO:0005525);protein-containing complex scaffold activity(GO:0032947)	mitotic cytokinesis(GO:0000281);spermatogenesis(GO:0007283);viral process(GO:0016032);cell differentiation(GO:0030154);cilium assembly(GO:0060271);cytoskeleton-dependent cytokinesis(GO:0061640)	condensed chromosome kinetochore(GO:0000777);spindle(GO:0005819);septin ring(GO:0005940);synaptic vesicle(GO:0008021);microtubule cytoskeleton(GO:0015630);midbody(GO:0030496);septin complex(GO:0031105);cleavage furrow(GO:0032154);septin collar(GO:0032173);axon terminus(GO:0043679);sperm annulus(GO:0097227)
O43823	A-kinase anchor protein 8 OS=Homo sapiens GN=AKAP8 PE=1 SV=1 - [AKAP8_HUMAN]	AKAP8	450.07	21.82	1	10	10	15	692	76.1	5.15	0.827	-0.274	15	15.7	0.831	-0.267	15	29.3	-0.270556	22.5	1.007	0.01	15	9.7	1.038	0.054	15	18.3	0.0321008	14	0.859	-0.219	15	10.1	0.9	-0.152	15	23.3	-0.185245	16.7	0	FALSE	FALSE	TRUE	FALSE	0.988	-0.017	15	9.6	0.994	-0.009	15	10.3	1.015	0.021	15	9.9	A-kinase anchor protein 8	A-KINASE ANCHOR PROTEIN 8 (PTHR12190:SF6)	protein binding(GO:0005515)		nuclear periphery(GO:0034399)			DNA binding(GO:0003677);double-stranded DNA binding(GO:0003690);RNA binding(GO:0003723);protein binding(GO:0005515);zinc ion binding(GO:0008270);protein kinase A regulatory subunit binding(GO:0034237);histone deacetylase binding(GO:0042826);NF-kappaB binding(GO:0051059)	mitotic cell cycle(GO:0000278);mitotic chromosome condensation(GO:0007076);signal transduction(GO:0007165);protein transport(GO:0015031);positive regulation of histone deacetylation(GO:0031065);negative regulation of tumor necrosis factor production(GO:0032720);regulation of histone phosphorylation(GO:0033127);cell cycle G2/M phase transition(GO:0044839);innate immune response(GO:0045087);cellular response to lipopolysaccharide(GO:0071222);cellular response to prostaglandin E stimulus(GO:0071380)	condensed chromosome(GO:0000793);female pronucleus(GO:0001939);nucleus(GO:0005634);nucleoplasm(GO:0005654);nucleolus(GO:0005730);mitochondrion(GO:0005739);Golgi apparatus(GO:0005794);membrane(GO:0016020);nuclear matrix(GO:0016363)
O95985	DNA topoisomerase 3-beta-1 OS=Homo sapiens GN=TOP3B PE=1 SV=1 - [TOP3B_HUMAN]	TOP3B	101.39	3.25	1	2	2	3	862	96.6	8.12	0.953	-0.069	3	12.3	0.971	-0.042	3	22.1	-0.0558912	17.2	1.161	0.215	3	1.2	1.257	0.33	3	3.6	0.273814	2.4	1.036	0.051	3	8.4	1.075	0.104	3	9.9	0.0779266	9.15	0	FALSE	FALSE	TRUE	FALSE	0.98	-0.029	3	7.2	0.925	-0.112	3	8.6	1.041	0.058	3	16.4	DNA topoisomerase 3-beta-1	DNA TOPOISOMERASE 3-BETA-1 (PTHR11390:SF20)	DNA binding(GO:0003677);catalytic activity, acting on DNA(GO:0140097)	DNA conformation change(GO:0071103);DNA metabolic process(GO:0006259)	nucleus(GO:0005634)	enzyme modulator(PC00095);isomerase(PC00135);nucleic acid binding(PC00171)		DNA binding(GO:0003677);RNA binding(GO:0003723);DNA topoisomerase activity(GO:0003916);DNA topoisomerase type I activity(GO:0003917);protein binding(GO:0005515)	DNA topological change(GO:0006265);chromosome segregation(GO:0007059)	condensed chromosome(GO:0000793);nucleus(GO:0005634)
P46013	Proliferation marker protein Ki-67 OS=Homo sapiens GN=MKI67 PE=1 SV=2 - [KI67_HUMAN]	MKI67	891.38	15.82	1	35	35	45	3256	358.5	9.45	0.935	-0.097	44	24.1	1.242	0.313	44	32.3	0.122341	28.2	0.846	-0.241	44	20.6	0.568	-0.816	44	36.3	-0.500218	28.45	0.798	-0.326	44	44.2	0.698	-0.519	44	30.9	-0.41889	37.55		FALSE	FALSE	TRUE	TRUE	1.081	0.112	44	8	1.411	0.497	44	16.8	0.947	-0.079	44	6.7	Proliferation marker protein Ki-67	PROLIFERATION MARKER PROTEIN KI-67 (PTHR21603:SF17)						DNA binding(GO:0003677);RNA binding(GO:0003723);protein binding(GO:0005515);ATP binding(GO:0005524);protein C-terminus binding(GO:0008022)	cell cycle(GO:0007049);regulation of mitotic nuclear division(GO:0007088);cell population proliferation(GO:0008283);regulation of chromosome segregation(GO:0051983);regulation of chromatin organization(GO:1902275)	condensed chromosome(GO:0000793);nucleus(GO:0005634);nucleolus(GO:0005730);membrane(GO:0016020);nuclear body(GO:0016604)
Q53H47	Histone-lysine N-methyltransferase SETMAR OS=Homo sapiens GN=SETMAR PE=1 SV=2 - [SETMR_HUMAN]	SETMAR	49.47	4.82	1	3	3	3	684	78	7.14	0.826	-0.276	3	0.3	0.918	-0.123	3	18.3	-0.1976	9.3	1.029	0.041	3	10	1.187	0.247	3	11.6	0.147958	10.8	0.907	-0.141	3	11.1	0.976	-0.035	3	12	-0.086967	11.55	0	FALSE	FALSE	TRUE	FALSE	1.001	0.001	3	3.9	1.066	0.092	3	7.4	1.073	0.102	3	1.4	Histone-lysine N-methyltransferase SETMAR	HISTONE-LYSINE N-METHYLTRANSFERASE SETMAR (PTHR46060:SF1)						single-stranded DNA endodeoxyribonuclease activity(GO:0000014);DNA binding(GO:0003677);double-stranded DNA binding(GO:0003690);single-stranded DNA binding(GO:0003697);endonuclease activity(GO:0004519);protein binding(GO:0005515);zinc ion binding(GO:0008270);histone-lysine N-methyltransferase activity(GO:0018024);histone methyltransferase activity (H3-K4 specific)(GO:0042800);protein homodimerization activity(GO:0042803);DNA topoisomerase binding(GO:0044547);histone methyltransferase activity (H3-K36 specific)(GO:0046975)	DNA double-strand break processing(GO:0000729);DNA catabolic process, endonucleolytic(GO:0000737);double-strand break repair via nonhomologous end joining(GO:0006303);cell population proliferation(GO:0008283);histone H3-K36 methylation(GO:0010452);DNA integration(GO:0015074);replication fork processing(GO:0031297);histone lysine methylation(GO:0034968);mitotic DNA integrity checkpoint(GO:0044774);histone H3-K4 methylation(GO:0051568);negative regulation of cell cycle arrest(GO:0071157);nucleic acid phosphodiester bond hydrolysis(GO:0090305);histone H3-K36 dimethylation(GO:0097676);positive regulation of DNA topoisomerase (ATP-hydrolyzing) activity(GO:2000373);positive regulation of double-strand break repair via nonhomologous end joining(GO:2001034);negative regulation of chromosome organization(GO:2001251)	condensed chromosome(GO:0000793);nucleus(GO:0005634);nucleolus(GO:0005730);site of double-strand break(GO:0035861)
Q9HD42	Charged multivesicular body protein 1a OS=Homo sapiens GN=CHMP1A PE=1 SV=1 - [CHM1A_HUMAN]	CHMP1A	321.84	30.1	1	8	8	32	196	21.7	8.06	0.873	-0.196	32	12.6	0.85	-0.234	32	13.1	-0.215077	12.85	1.139	0.188	32	10.9	1.181	0.24	32	7.8	0.214125	9.35	0.995	-0.007	32	10.9	0.998	-0.003	32	11.2	-0.00505829	11.05	0	FALSE	FALSE	TRUE	FALSE	0.992	-0.012	32	9.8	0.995	-0.007	32	13.8	1.002	0.003	32	8.2	Charged multivesicular body protein 1a	CHARGED MULTIVESICULAR BODY PROTEIN 1A (PTHR10476:SF17)		endosome transport via multivesicular body sorting pathway(GO:0032509);late endosome to vacuole transport(GO:0045324);protein transport(GO:0015031)	endosome membrane(GO:0010008);late endosome(GO:0005770);membrane protein complex(GO:0098796);plasma membrane(GO:0005886);vacuole(GO:0005773)			protein binding(GO:0005515);metallopeptidase activity(GO:0008237);zinc ion binding(GO:0008270);protein domain specific binding(GO:0019904);identical protein binding(GO:0042802);protein homodimerization activity(GO:0042803)	proteolysis(GO:0006508);nucleus organization(GO:0006997);vacuolar transport(GO:0007034);mitotic chromosome condensation(GO:0007076);mitotic metaphase plate congression(GO:0007080);regulation of centrosome duplication(GO:0010824);protein transport(GO:0015031);vesicle-mediated transport(GO:0016192);gene silencing(GO:0016458);endosome transport via multivesicular body sorting pathway(GO:0032509);multivesicular body assembly(GO:0036258);viral budding via host ESCRT complex(GO:0039702);late endosome to vacuole transport(GO:0045324);negative regulation of cell cycle(GO:0045786);negative regulation of transcription, DNA-templated(GO:0045892);cell division(GO:0051301);midbody abscission(GO:0061952);regulation of mitotic spindle assembly(GO:1901673);ESCRT III complex disassembly(GO:1904903)	condensed nuclear chromosome(GO:0000794);ESCRT III complex(GO:0000815);early endosome(GO:0005769);multivesicular body(GO:0005771);microtubule organizing center(GO:0005815);endomembrane system(GO:0012505);nuclear matrix(GO:0016363);extracellular exosome(GO:0070062)
Q15050	Ribosome biogenesis regulatory protein homolog OS=Homo sapiens GN=RRS1 PE=1 SV=2 - [RRS1_HUMAN]	RRS1	532.81	27.12	1	9	9	22	365	41.2	10.7	0.86	-0.218	22	28.4	0.934	-0.099	22	14.8	-0.15682	21.6	0.811	-0.302	22	15.4	0.779	-0.36	22	21.2	-0.330973	18.3	0.706	-0.502	22	34.1	0.709	-0.496	22	27	-0.499198	30.55	5	FALSE	FALSE	TRUE	FALSE	0.915	-0.128	22	5.8	1.038	0.054	22	9.3	0.956	-0.065	22	10.2	Ribosome biogenesis regulatory protein homolog	RIBOSOME BIOGENESIS REGULATORY PROTEIN HOMOLOG (PTHR17602:SF4)		cleavage involved in rRNA processing(GO:0000469);maturation of 5.8S rRNA from tricistronic rRNA transcript (SSU-rRNA, 5.8S rRNA, LSU-rRNA)(GO:0000466);maturation of SSU-rRNA from tricistronic rRNA transcript (SSU-rRNA, 5.8S rRNA, LSU-rRNA)(GO:0000462);ribosomal large subunit biogenesis(GO:0042273);ribosomal large subunit export from nucleus(GO:0000055)	nucleolus(GO:0005730);preribosome, large subunit precursor(GO:0030687)	ribosomal protein(PC00202)		RNA binding(GO:0003723);protein binding(GO:0005515);5S rRNA binding(GO:0008097)	ribosomal large subunit assembly(GO:0000027);ribosomal large subunit export from nucleus(GO:0000055);endonucleolytic cleavage in ITS1 to separate SSU-rRNA from 5.8S rRNA and LSU-rRNA from tricistronic rRNA transcript (SSU-rRNA, 5.8S rRNA, LSU-rRNA)(GO:0000447);hematopoietic progenitor cell differentiation(GO:0002244);mitotic metaphase plate congression(GO:0007080);ribosomal large subunit biogenesis(GO:0042273);regulation of signal transduction by p53 class mediator(GO:1901796);protein localization to nucleolus(GO:1902570)	condensed nuclear chromosome(GO:0000794);fibrillar center(GO:0001650);nucleus(GO:0005634);nucleolus(GO:0005730);endoplasmic reticulum(GO:0005783);preribosome, large subunit precursor(GO:0030687)
Q9BYG3	MKI67 FHA domain-interacting nucleolar phosphoprotein OS=Homo sapiens GN=NIFK PE=1 SV=1 - [MK67I_HUMAN]	NIFK	411.31	41.64	1	11	11	19	293	34.2	9.88	0.869	-0.203	19	26.5	0.97	-0.044	19	34	-0.121079	30.25	0.78	-0.358	19	12.8	0.733	-0.448	19	14.9	-0.402588	13.85	0.666	-0.586	19	30.1	0.665	-0.589	19	26.2	-0.587489	28.15	5	FALSE	FALSE	TRUE	FALSE	1	0	19	7.1	1.136	0.184	19	6.1	1.01	0.014	19	11	MKI67 FHA domain-interacting nucleolar phosphoprotein	MKI67 FHA DOMAIN-INTERACTING NUCLEOLAR PHOSPHOPROTEIN (PTHR46754:SF5)						RNA binding(GO:0003723);protein binding(GO:0005515)	rRNA transcription(GO:0009303);rRNA metabolic process(GO:0016072);protein-containing complex assembly(GO:0065003)	condensed nuclear chromosome(GO:0000794);nucleoplasm(GO:0005654);nucleolus(GO:0005730);cytoplasm(GO:0005737)
O60885	Bromodomain-containing protein 4 OS=Homo sapiens GN=BRD4 PE=1 SV=2 - [BRD4_HUMAN]	BRD4	483.15	14.83	1	14	19	30	1362	152.1	9.19	1.243	0.314	19	37.3	1.266	0.34	19	40.3	0.327112	38.8	0.977	-0.034	19	16.9	1.02	0.029	19	16.1	-0.00216567	16.5	1.146	0.197	19	22.3	1.144	0.194	19	27.4	0.195348	24.85	3	FALSE	FALSE	TRUE	FALSE	1.03	0.043	19	4.6	0.99	-0.014	19	21.7	0.955	-0.066	19	10.1	Bromodomain-containing protein 4	BROMODOMAIN-CONTAINING PROTEIN 4 (PTHR22880:SF143)		chromatin organization(GO:0006325)				transcription regulator recruiting activity(GO:0001134);p53 binding(GO:0002039);chromatin binding(GO:0003682);protein binding(GO:0005515);RNA polymerase II CTD heptapeptide repeat kinase activity(GO:0008353);enzyme binding(GO:0019899);lysine-acetylated histone binding(GO:0070577);RNA polymerase II C-terminal domain binding(GO:0099122);P-TEFb complex binding(GO:0106140)	regulation of transcription involved in G1/S transition of mitotic cell cycle(GO:0000083);chromatin organization(GO:0006325);chromatin remodeling(GO:0006338);protein phosphorylation(GO:0006468);cellular response to DNA damage stimulus(GO:0006974);positive regulation of G2/M transition of mitotic cell cycle(GO:0010971);viral process(GO:0016032);positive regulation of transcription elongation from RNA polymerase II promoter(GO:0032968);positive regulation of I-kappaB kinase/NF-kappaB signaling(GO:0043123);positive regulation of transcription, DNA-templated(GO:0045893);positive regulation of transcription by RNA polymerase II(GO:0045944);regulation of inflammatory response(GO:0050727);regulation of phosphorylation of RNA polymerase II C-terminal domain(GO:1901407);negative regulation of DNA damage checkpoint(GO:2000002);positive regulation of histone H3-K36 trimethylation(GO:2001255)	condensed nuclear chromosome(GO:0000794);nucleus(GO:0005634);nucleoplasm(GO:0005654);chromosome(GO:0005694);cytosol(GO:0005829)
Q92791	Synaptonemal complex protein SC65 OS=Homo sapiens GN=P3H4 PE=1 SV=1 - [SC65_HUMAN]	P3H4	146.72	15.33	1	7	7	7	437	50.3	4.77	1.239	0.309	7	14.9	1.256	0.329	7	20.4	0.31904	17.65	0.832	-0.265	7	16.6	0.913	-0.131	7	8.5	-0.196773	12.55	1.068	0.095	7	18.8	1.07	0.098	7	10.6	0.0962619	14.7	6	FALSE	FALSE	TRUE	FALSE	1.037	0.052	7	3.4	1.026	0.037	7	4.3	1.027	0.038	7	1.4	Endoplasmic reticulum protein SC65	ENDOPLASMIC RETICULUM PROTEIN SC65 (PTHR13986:SF4)			extracellular region(GO:0005576)	extracellular matrix protein(PC00102)			synaptonemal complex assembly(GO:0007130);peptidyl-lysine hydroxylation(GO:0017185);collagen fibril organization(GO:0030199);collagen biosynthetic process(GO:0032964);bone remodeling(GO:0046849)	condensed nuclear chromosome(GO:0000794);synaptonemal complex(GO:0000795);nucleolus(GO:0005730);endoplasmic reticulum(GO:0005783);catalytic complex(GO:1902494)
P46100	Transcriptional regulator ATRX OS=Homo sapiens GN=ATRX PE=1 SV=5 - [ATRX_HUMAN]	ATRX	1209.17	18.82	2	41	41	53	2492	282.4	6.58	0.994	-0.009	52	27	0.967	-0.048	52	29.7	-0.0284105	28.35	1.269	0.344	52	14.4	1.292	0.37	52	16.1	0.356707	15.25	1.314	0.394	52	28.3	1.313	0.393	52	21.3	0.393416	24.8	1	FALSE	FALSE	TRUE	FALSE	0.986	-0.02	52	7	0.958	-0.062	52	11	0.991	-0.013	52	8.3	Transcriptional regulator ATRX	TRANSCRIPTIONAL REGULATOR ATRX (PTHR46357:SF1)						DNA-binding transcription factor activity, RNA polymerase II-specific(GO:0000981);DNA binding(GO:0003677);chromatin binding(GO:0003682);helicase activity(GO:0004386);protein binding(GO:0005515);ATP binding(GO:0005524);DNA translocase activity(GO:0015616);methylated histone binding(GO:0035064);histone binding(GO:0042393);metal ion binding(GO:0046872);chromo shadow domain binding(GO:0070087)	meiotic spindle organization(GO:0000212);DNA repair(GO:0006281);DNA methylation(GO:0006306);nucleosome assembly(GO:0006334);DNA replication-independent nucleosome assembly(GO:0006336);chromatin remodeling(GO:0006338);regulation of transcription, DNA-templated(GO:0006355);spermatogenesis(GO:0007283);positive regulation of nuclear cell cycle DNA replication(GO:0010571);DNA damage response, signal transduction by p53 class mediator(GO:0030330);forebrain development(GO:0030900);replication fork processing(GO:0031297);positive regulation of telomere maintenance(GO:0032206);post-embryonic forelimb morphogenesis(GO:0035128);multicellular organism growth(GO:0035264);positive regulation of transcription by RNA polymerase II(GO:0045944);Sertoli cell development(GO:0060009);chromosome organization involved in meiotic cell cycle(GO:0070192);protein localization to chromosome, telomeric region(GO:0070198);seminiferous tubule development(GO:0072520);cellular response to hydroxyurea(GO:0072711);regulation of histone H3-K9 trimethylation(GO:1900112);negative regulation of telomeric RNA transcription from RNA pol II promoter(GO:1901581);positive regulation of telomeric RNA transcription from RNA pol II promoter(GO:1901582);negative regulation of maintenance of mitotic sister chromatid cohesion, telomeric(GO:1904908)	condensed nuclear chromosome, centromeric region(GO:0000780);nuclear chromosome, telomeric region(GO:0000784);nucleus(GO:0005634);nucleoplasm(GO:0005654);nuclear heterochromatin(GO:0005720);pericentric heterochromatin(GO:0005721);nuclear body(GO:0016604);PML body(GO:0016605);nuclear pericentric heterochromatin(GO:0031618);telomeric heterochromatin(GO:0031933);nuclear subtelomeric heterochromatin(GO:1990707)
Q9C0D3	Protein zyg-11 homolog B OS=Homo sapiens GN=ZYG11B PE=1 SV=2 - [ZY11B_HUMAN]	ZYG11B	126.24	10.62	1	5	5	6	744	83.9	6.86	0.994	-0.009	6	26.6	0.868	-0.204	6	24	-0.103147	25.3	1.206	0.27	6	21.6	1.368	0.452	6	19.5	0.364012	20.55	1.26	0.333	6	22.5	1.182	0.241	6	4.4	0.288063	13.45	1	FALSE	FALSE	TRUE	FALSE	1.09	0.124	6	5.2	0.878	-0.188	6	6	1.019	0.027	6	10.1	Protein zyg-11 homolog B	PROTEIN ZYG-11 HOMOLOG B (PTHR12904:SF21)			cullin-RING ubiquitin ligase complex(GO:0031461)					Cul2-RING ubiquitin ligase complex(GO:0031462)
Q7Z7L7	Protein zer-1 homolog OS=Homo sapiens GN=ZER1 PE=1 SV=1 - [ZER1_HUMAN]	ZER1	43.78	1.96	1	1	1	1	766	88.1	5.62	0.99	-0.014	1	NA	0.906	-0.142	1	NA	-0.077041	NA	1.098	0.135	1	NA	1.339	0.421	1	NA	0.285106	NA	1.078	0.108	1	NA	1.207	0.271	1	NA	0.192194	NA		FALSE	FALSE	FALSE		0.987	-0.019	1	NA	0.908	-0.139	1	NA	1.09	0.124	1	NA	Protein zer-1 homolog	PROTEIN ZER-1 HOMOLOG (PTHR12904:SF23)								Cul2-RING ubiquitin ligase complex(GO:0031462)
P33552	Cyclin-dependent kinases regulatory subunit 2 OS=Homo sapiens GN=CKS2 PE=1 SV=1 - [CKS2_HUMAN]	CKS2	102.12	27.85	1	3	4	7	79	9.9	8.46	0.943	-0.085	5	14.2	0.811	-0.302	5	11.8	-0.189351	13	0.914	-0.13	5	34.8	0.895	-0.16	5	20.5	-0.144808	27.65	0.689	-0.537	5	18.8	0.652	-0.617	5	27.9	-0.576691	23.35	5	FALSE	FALSE	TRUE	FALSE	1.005	0.007	5	1.2	0.918	-0.123	5	20.6	0.953	-0.069	5	6.6	Cyclin-dependent kinases regulatory subunit 2	CYCLIN-DEPENDENT KINASES REGULATORY SUBUNIT 2 (PTHR23415:SF12)	cyclin-dependent protein serine/threonine kinase activity(GO:0004693);histone binding(GO:0042393);molecular transducer activity(GO:0060089);protein kinase activator activity(GO:0030295);protein kinase binding(GO:0019901);ubiquitin binding(GO:0043130)	mitotic nuclear division(GO:0140014);positive regulation of cell cycle(GO:0045787);positive regulation of protein serine/threonine kinase activity(GO:0071902);regulation of cyclin-dependent protein serine/threonine kinase activity(GO:0000079);regulation of mitotic cell cycle(GO:0007346)	SCF ubiquitin ligase complex(GO:0019005);cyclin-dependent protein kinase holoenzyme complex(GO:0000307)	kinase modulator(PC00140)		chromatin binding(GO:0003682);protein binding(GO:0005515);protein kinase binding(GO:0019901);histone binding(GO:0042393);ubiquitin binding(GO:0043130);cyclin-dependent protein serine/threonine kinase activator activity(GO:0061575)	regulation of transcription by RNA polymerase II(GO:0006357);meiosis I(GO:0007127);regulation of mitotic cell cycle(GO:0007346);cell population proliferation(GO:0008283);mitotic cell cycle phase transition(GO:0044772);positive regulation of cyclin-dependent protein serine/threonine kinase activity(GO:0045737);cell division(GO:0051301)	cyclin-dependent protein kinase holoenzyme complex(GO:0000307);SCF ubiquitin ligase complex(GO:0019005)
Q9NUD5	Zinc finger CCHC domain-containing protein 3 OS=Homo sapiens GN=ZCCHC3 PE=1 SV=1 - [ZCHC3_HUMAN]	ZCCHC3	165.94	10.4	1	3	3	5	404	43.6	8.53	1.435	0.521	5	16.6	1.572	0.653	5	16.2	0.588325	16.4	0.704	-0.506	5	8.5	0.505	-0.986	5	15.2	-0.726186	11.85	1.027	0.038	5	3.9	0.813	-0.299	5	1.7	-0.120294	2.8		FALSE	FALSE	TRUE	TRUE	0.899	-0.154	5	9	0.932	-0.102	5	3.2	0.676	-0.565	5	19.3	Zinc finger CCHC domain-containing protein 3	ZINC FINGER CCHC DOMAIN-CONTAINING PROTEIN 3 (PTHR22639:SF2)						double-stranded DNA binding(GO:0003690);RNA binding(GO:0003723);protein binding(GO:0005515);zinc ion binding(GO:0008270)	activation of innate immune response(GO:0002218);detection of virus(GO:0009597);positive regulation of type I interferon production(GO:0032481);innate immune response(GO:0045087);defense response to virus(GO:0051607);cellular response to exogenous dsRNA(GO:0071360);positive regulation of RIG-I signaling pathway(GO:1900246)	cytoplasm(GO:0005737)
Q9Y4K4	Mitogen-activated protein kinase kinase kinase kinase 5 OS=Homo sapiens GN=MAP4K5 PE=1 SV=1 - [M4K5_HUMAN]	MAP4K5	374.59	17.38	1	12	12	17	846	95	7.64	1.039	0.055	17	12.8	1.018	0.026	17	12.3	0.0405418	12.55	0.979	-0.031	17	11	1.04	0.057	17	11.4	0.0136409	11.2	1.008	0.011	17	14.2	1.054	0.076	17	13.1	0.0440443	13.65	0	FALSE	FALSE	TRUE	FALSE	0.976	-0.035	17	8.6	1	0	17	8.5	1.001	0.001	17	8	Mitogen-activated protein kinase kinase kinase kinase 5	MITOGEN-ACTIVATED PROTEIN KINASE KINASE KINASE KINASE 5 (PTHR24361:SF324)	MAP kinase activity(GO:0004707);MAP kinase kinase activity(GO:0004708)	activation of MAPKK activity(GO:0000186);stress-activated protein kinase signaling cascade(GO:0031098)	cytoplasm(GO:0005737)		Gonadotropin-releasing hormone receptor pathway->MAP4Ks;;Apoptosis signaling pathway->Germinal center kinase related;;Apoptosis signaling pathway->Germinal center kinase;;;;	protein kinase activity(GO:0004672);protein serine/threonine kinase activity(GO:0004674);protein binding(GO:0005515);ATP binding(GO:0005524);MAP kinase kinase kinase kinase activity(GO:0008349)	activation of MAPKKK activity(GO:0000185);protein phosphorylation(GO:0006468);activation of JUN kinase activity(GO:0007257);signal transduction by protein phosphorylation(GO:0023014);stress-activated protein kinase signaling cascade(GO:0031098);activation of protein kinase activity(GO:0032147);intracellular signal transduction(GO:0035556)	cytoplasm(GO:0005737)
Q9BQI3	Eukaryotic translation initiation factor 2-alpha kinase 1 OS=Homo sapiens GN=EIF2AK1 PE=1 SV=2 - [E2AK1_HUMAN]	EIF2AK1	26.43	2.06	1	1	1	1	630	71.1	5.99	0.963	-0.054	1	NA	1.076	0.106	1	NA	0.0278618	NA	1.059	0.083	1	NA	0.853	-0.229	1	NA	-0.0649175	NA	1.011	0.016	1	NA	0.913	-0.131	1	NA	-0.0558912	NA		FALSE	FALSE	FALSE		0.981	-0.028	1	NA	1.101	0.139	1	NA	0.873	-0.196	1	NA	Eukaryotic translation initiation factor 2-alpha kinase 1	EUKARYOTIC TRANSLATION INITIATION FACTOR 2-ALPHA KINASE 1 (PTHR11042:SF151)	protein serine/threonine kinase activity(GO:0004674);translation regulator activity(GO:0045182)	cellular response to stress(GO:0033554);formation of translation initiation ternary complex(GO:0001677);regulation of translational initiation(GO:0006446);translational elongation(GO:0006414);translational termination(GO:0006415)	cytosolic ribosome(GO:0022626)	non-receptor serine/threonine protein kinase(PC00167)		protein kinase activity(GO:0004672);eukaryotic translation initiation factor 2alpha kinase activity(GO:0004694);ATP binding(GO:0005524);heme binding(GO:0020037);protein homodimerization activity(GO:0042803)	acute inflammatory response(GO:0002526);phagocytosis(GO:0006909);negative regulation of cell population proliferation(GO:0008285);regulation of translational initiation by eIF2 alpha phosphorylation(GO:0010998);regulation of eIF2 alpha phosphorylation by heme(GO:0010999);macrophage differentiation(GO:0030225);negative regulation of translational initiation by iron(GO:0045993);protoporphyrinogen IX metabolic process(GO:0046501);protein autophosphorylation(GO:0046777);negative regulation of hemoglobin biosynthetic process(GO:0046986);iron ion homeostasis(GO:0055072);response to iron ion starvation(GO:1990641)	cytoplasm(GO:0005737)
Q9NVQ4	Fas apoptotic inhibitory molecule 1 OS=Homo sapiens GN=FAIM PE=1 SV=1 - [FAIM1_HUMAN]	FAIM	39.18	16.76	1	2	2	2	179	20.2	5.83	1.096	0.132	2	61.2	1.349	0.432	2	134	0.289834	97.6	0.854	-0.228	2	33.7	0.854	-0.228	2	87.4	-0.227692	60.55	0.928	-0.108	2	23.9	1.146	0.197	2	26.6	0.0524159	25.25		FALSE	FALSE	FALSE		0.91	-0.136	2	2.3	1.126	0.171	2	44.7	1.108	0.148	2	0.2	Fas apoptotic inhibitory molecule 1	FAS APOPTOTIC INHIBITORY MOLECULE 1 (PTHR13088:SF3)						protein binding(GO:0005515)	apoptotic process(GO:0006915);negative regulation of apoptotic process(GO:0043066)	cytoplasm(GO:0005737)
Q8N806	Putative E3 ubiquitin-protein ligase UBR7 OS=Homo sapiens GN=UBR7 PE=1 SV=2 - [UBR7_HUMAN]	UBR7	270.76	25.65	1	9	9	15	425	48	4.81	1.08	0.111	15	8	0.962	-0.056	15	21.6	0.0299829	14.8	0.886	-0.175	15	12.5	0.946	-0.08	15	11.5	-0.12658	12	0.886	-0.175	15	23	0.799	-0.324	15	21.7	-0.247251	22.35	0	FALSE	FALSE	TRUE	FALSE	0.942	-0.086	15	7.7	0.946	-0.08	15	9.7	0.958	-0.062	15	7.8	Putative E3 ubiquitin-protein ligase UBR7	E3 UBIQUITIN-PROTEIN LIGASE UBR7-RELATED (PTHR13513:SF9)			cytoplasm(GO:0005737)			molecular_function(GO:0003674);zinc ion binding(GO:0008270);ubiquitin protein ligase activity(GO:0061630)	biological_process(GO:0008150);protein ubiquitination(GO:0016567)	cytoplasm(GO:0005737)
Q12815	Tastin OS=Homo sapiens GN=TROAP PE=1 SV=3 - [TROAP_HUMAN]	TROAP	33.52	1.8	1	1	1	2	778	83.8	7.36	0.762	-0.392	2	14.2	0.692	-0.531	2	1.7	-0.459973	7.95	0.916	-0.127	2	5.9	0.831	-0.267	2	34.7	-0.19512	20.3	0.693	-0.529	2	20.3	0.572	-0.806	2	36.6	-0.660863	28.45		FALSE	FALSE	FALSE		1.152	0.204	2	5.3	1.051	0.072	2	7.1	0.938	-0.092	2	20.9	Tastin	TASTIN (PTHR15289:SF3)						protein binding(GO:0005515)	cell adhesion(GO:0007155)	cytoplasm(GO:0005737)
O75794	Cell division cycle protein 123 homolog OS=Homo sapiens GN=CDC123 PE=1 SV=1 - [CD123_HUMAN]	CDC123	452.34	36.01	1	11	11	23	336	39.1	4.81	0.895	-0.16	23	28.7	1.008	0.011	23	23.1	-0.0717244	25.9	0.671	-0.576	23	20.2	0.673	-0.571	23	29.4	-0.573467	24.8	0.64	-0.644	23	24.5	0.673	-0.571	23	28.5	-0.607133	26.5	5	FALSE	FALSE	TRUE	FALSE	0.947	-0.079	23	7.3	1.022	0.031	23	9.4	0.981	-0.028	23	8.3	Cell division cycle protein 123 homolog	CELL DIVISION CYCLE PROTEIN 123 HOMOLOG (PTHR15323:SF6)			cytoplasm(GO:0005737)				cell cycle arrest(GO:0007050);positive regulation of cell population proliferation(GO:0008284);positive regulation of translational initiation(GO:0045948);cell division(GO:0051301);eukaryotic translation initiation factor 2 complex assembly(GO:1905143)	cytoplasm(GO:0005737)
Q86Y56	Dynein assembly factor 5, axonemal OS=Homo sapiens GN=DNAAF5 PE=1 SV=4 - [DAAF5_HUMAN]	DNAAF5	422.37	21.75	1	15	15	19	855	93.5	6.42	1.091	0.126	18	17.3	1.061	0.085	18	23.8	0.105678	20.55	0.801	-0.32	18	11.9	0.786	-0.347	18	19.7	-0.333698	15.8	0.812	-0.3	18	21.8	0.827	-0.274	18	10.7	-0.287184	16.25	6	FALSE	FALSE	TRUE	FALSE	0.992	-0.012	18	13.1	0.954	-0.068	18	11.3	0.947	-0.079	18	9.1	Dynein assembly factor 5, axonemal	DYNEIN ASSEMBLY FACTOR 5, AXONEMAL (PTHR16216:SF2)						dynein intermediate chain binding(GO:0045505)	cilium movement(GO:0003341);outer dynein arm assembly(GO:0036158);inner dynein arm assembly(GO:0036159)	cytoplasm(GO:0005737)
Q5T5P2	Sickle tail protein homolog OS=Homo sapiens GN=KIAA1217 PE=1 SV=2 - [SKT_HUMAN]	KIAA1217	426.95	9.42	1	16	16	23	1943	214	7.06	1.103	0.141	23	12.6	0.981	-0.028	23	12	0.0593553	12.3	0.814	-0.297	23	17.2	0.778	-0.362	23	23.8	-0.32916	20.5	0.845	-0.243	23	22.8	0.798	-0.326	23	15.7	-0.283668	19.25	6	FALSE	FALSE	TRUE	FALSE	1.028	0.04	23	8.4	1.017	0.024	23	13.2	0.969	-0.045	23	9.4	Sickle tail protein homolog	SICKLE TAIL PROTEIN HOMOLOG (PTHR22741:SF11)						molecular_function(GO:0003674);protein binding(GO:0005515)	embryonic skeletal system development(GO:0048706)	cytoplasm(GO:0005737)
P50238	Cysteine-rich protein 1 OS=Homo sapiens GN=CRIP1 PE=1 SV=3 - [CRIP1_HUMAN]	CRIP1	50.5	28.57	1	2	3	5	77	8.5	8.75	2.312	1.209	4	17.4	1.623	0.699	4	25	0.976364	21.2	0.951	-0.072	4	3.8	1.194	0.256	4	11	0.100978	7.4	2.152	1.106	4	5.1	1.632	0.707	4	38	0.919912	21.55	3	FALSE	FALSE	TRUE	FALSE	1.215	0.281	4	6.6	0.868	-0.204	4	2.4	1.025	0.036	4	13.3	Cysteine-rich protein 1	CYSTEINE-RICH PROTEIN 1 (PTHR46074:SF3)	structural molecule activity(GO:0005198)	apoptotic process(GO:0006915);cellular component morphogenesis(GO:0032989);embryo development(GO:0009790);gamete generation(GO:0007276);immune system process(GO:0002376);negative regulation of apoptotic process(GO:0043066)	intracellular(GO:0005622)	actin family cytoskeletal protein(PC00041)		AT DNA binding(GO:0003680);zinc ion binding(GO:0008270);DNA binding, bending(GO:0008301);peptide binding(GO:0042277)	immune response(GO:0006955);heart development(GO:0007507);cell population proliferation(GO:0008283);intrinsic apoptotic signaling pathway in response to DNA damage(GO:0008630);response to organic substance(GO:0010033);response to zinc ion(GO:0010043);regulation of gene expression(GO:0010468);prostate gland stromal morphogenesis(GO:0060741);cellular response to antibiotic(GO:0071236);cellular response to UV-B(GO:0071493)	cytoplasm(GO:0005737)
Q9BS40	Latexin OS=Homo sapiens GN=LXN PE=1 SV=2 - [LXN_HUMAN]	LXN	55.75	4.05	1	1	1	2	222	25.7	5.78	0.925	-0.112	2	4.4	0.972	-0.041	2	21.2	-0.0762803	12.8	0.929	-0.106	2	13.1	0.97	-0.044	2	0	-0.0747601	6.55	0.852	-0.231	2	8.7	0.938	-0.092	2	21.2	-0.16004	14.95		FALSE	FALSE	FALSE		0.919	-0.122	2	5.1	0.97	-0.044	2	20.5	0.997	-0.004	2	7.2	Latexin	LATEXIN (PTHR28591:SF1)						protein binding(GO:0005515);metalloendopeptidase inhibitor activity(GO:0008191);heparin binding(GO:0008201)	inflammatory response(GO:0006954);negative regulation of endopeptidase activity(GO:0010951);detection of temperature stimulus involved in sensory perception of pain(GO:0050965)	cytoplasm(GO:0005737)
Q8IWZ3	Ankyrin repeat and KH domain-containing protein 1 OS=Homo sapiens GN=ANKHD1 PE=1 SV=1 - [ANKH1_HUMAN]	ANKHD1	1771	16.09	1	21	32	53	2542	269.3	5.73	1.03	0.043	28	22.3	0.942	-0.086	28	26.1	-0.0203404	24.2	0.811	-0.302	28	29.6	0.868	-0.204	28	27.7	-0.252398	28.65	0.867	-0.206	28	23.2	0.831	-0.267	28	23.6	-0.236164	23.4	0	FALSE	FALSE	TRUE	FALSE	1.009	0.013	28	7.6	0.948	-0.077	28	13.9	0.983	-0.025	28	7.6	Ankyrin repeat and KH domain-containing protein 1	ANKYRIN REPEAT AND KH DOMAIN-CONTAINING PROTEIN 1 (PTHR23206:SF5)		innate immune response(GO:0045087)	cytoplasm(GO:0005737)			RNA binding(GO:0003723);protein binding(GO:0005515)	innate immune response(GO:0045087)	cytoplasm(GO:0005737)
Q7L8J4	SH3 domain-binding protein 5-like OS=Homo sapiens GN=SH3BP5L PE=1 SV=1 - [3BP5L_HUMAN]	SH3BP5L	76.98	10.94	1	4	4	4	393	43.5	5.77	0.897	-0.157	4	12.9	1.108	0.148	4	18.8	0.00360224	15.85	1.169	0.225	4	3	0.994	-0.009	4	31.7	0.113034	17.35	1.115	0.157	4	19.4	1.056	0.079	4	7.9	0.11836	13.65	0	FALSE	FALSE	TRUE	FALSE	1.001	0.001	4	12	1.093	0.128	4	15.8	0.934	-0.099	4	13.7	SH3 domain-binding protein 5-like	SH3 DOMAIN-BINDING PROTEIN 5-LIKE (PTHR19423:SF8)	protein kinase binding(GO:0019901);protein kinase inhibitor activity(GO:0004860);protein tyrosine kinase activity(GO:0004713)	intracellular signal transduction(GO:0035556)	cytoplasm(GO:0005737)			protein kinase inhibitor activity(GO:0004860);Rab guanyl-nucleotide exchange factor activity(GO:0017112)	intracellular signal transduction(GO:0035556);negative regulation of protein tyrosine kinase activity(GO:0061099)	cytoplasm(GO:0005737)
Q9UBP9	PTB domain-containing engulfment adapter protein 1 OS=Homo sapiens GN=GULP1 PE=1 SV=1 - [GULP1_HUMAN]	GULP1	236.76	38.49	1	9	10	15	304	34.5	7.9	0.737	-0.44	10	16.1	0.703	-0.508	10	21.7	-0.473931	18.9	0.867	-0.206	10	14.8	0.917	-0.125	10	20.6	-0.164884	17.7	0.662	-0.595	10	20	0.667	-0.584	10	9.6	-0.589659	14.8	4	FALSE	FALSE	TRUE	FALSE	1.021	0.03	10	7.3	1.016	0.023	10	12	0.964	-0.053	10	9.9	PTB domain-containing engulfment adapter protein 1	PTB DOMAIN-CONTAINING ENGULFMENT ADAPTER PROTEIN 1 (PTHR11232:SF31)							lipid transport(GO:0006869);phagocytosis, engulfment(GO:0006911);apoptotic process(GO:0006915)	cytoplasm(GO:0005737)
Q8IVH8	Mitogen-activated protein kinase kinase kinase kinase 3 OS=Homo sapiens GN=MAP4K3 PE=1 SV=1 - [M4K3_HUMAN]	MAP4K3	148.64	5.26	1	3	4	6	894	101.3	7.56	0.963	-0.054	5	5.1	0.893	-0.163	5	11.2	-0.107803	8.15	1.112	0.153	5	9.6	1.082	0.114	5	7.4	0.133564	8.5	1.086	0.119	5	15.2	0.957	-0.063	5	7.7	0.0306892	11.45	0	FALSE	FALSE	TRUE	FALSE	0.98	-0.029	5	1.9	0.992	-0.012	5	7.6	1.001	0.001	5	8.7	Mitogen-activated protein kinase kinase kinase kinase 3	MITOGEN-ACTIVATED PROTEIN KINASE KINASE KINASE KINASE 3 (PTHR24361:SF205)	MAP kinase activity(GO:0004707);MAP kinase kinase activity(GO:0004708)	activation of MAPKK activity(GO:0000186);stress-activated protein kinase signaling cascade(GO:0031098)	cytoplasm(GO:0005737)		Apoptosis signaling pathway->Germinal center kinase related;;Gonadotropin-releasing hormone receptor pathway->MAP4Ks;;;	protein kinase activity(GO:0004672);protein serine/threonine kinase activity(GO:0004674);protein binding(GO:0005515);ATP binding(GO:0005524);MAP kinase kinase kinase kinase activity(GO:0008349)	MAPK cascade(GO:0000165);activation of MAPKKK activity(GO:0000185);protein phosphorylation(GO:0006468);JNK cascade(GO:0007254);response to UV(GO:0009411);signal transduction by protein phosphorylation(GO:0023014);stress-activated protein kinase signaling cascade(GO:0031098);activation of protein kinase activity(GO:0032147);response to tumor necrosis factor(GO:0034612);intracellular signal transduction(GO:0035556)	cytoplasm(GO:0005737)
O75153	Clustered mitochondria protein homolog OS=Homo sapiens GN=CLUH PE=1 SV=2 - [CLU_HUMAN]	CLUH	579.34	20.17	1	21	21	34	1309	146.6	6.13	0.986	-0.02	33	18.3	0.984	-0.023	33	22.8	-0.0218044	20.55	0.959	-0.06	33	14.4	0.888	-0.171	33	15.4	-0.114816	14.9	0.907	-0.141	33	22.6	0.887	-0.173	33	33.6	-0.15682	28.1	0	FALSE	FALSE	TRUE	FALSE	0.952	-0.071	33	11.2	1.01	0.014	33	13.5	0.969	-0.045	33	11.3	Clustered mitochondria protein homolog	CLUSTERED MITOCHONDRIA PROTEIN HOMOLOG (PTHR12601:SF6)			cytoplasm(GO:0005737)	translation initiation factor(PC00224)		mRNA binding(GO:0003729)	mitochondrion organization(GO:0007005);intracellular distribution of mitochondria(GO:0048312)	cytoplasm(GO:0005737)
Q9H6S1	5-azacytidine-induced protein 2 OS=Homo sapiens GN=AZI2 PE=1 SV=1 - [AZI2_HUMAN]	AZI2	47.49	9.95	1	3	3	3	392	44.9	6.6	0.97	-0.044	3	0.3	0.93	-0.105	3	18.8	-0.0740006	9.55	1.337	0.419	3	13.7	1.348	0.431	3	17.4	0.424922	15.55	1.297	0.375	3	12	1.248	0.32	3	0.7	0.347666	6.35	1	FALSE	FALSE	TRUE	FALSE	1.111	0.152	3	1.2	1.062	0.087	3	10.5	1.054	0.076	3	6.4	5-azacytidine-induced protein 2	5-AZACYTIDINE-INDUCED PROTEIN 2 (PTHR14432:SF6)		cellular process(GO:0009987)				protein binding(GO:0005515)	mitotic cell cycle(GO:0000278);I-kappaB kinase/NF-kappaB signaling(GO:0007249);viral process(GO:0016032);interferon-alpha production(GO:0032607);interferon-gamma production(GO:0032609);interleukin-6 production(GO:0032635);tumor necrosis factor production(GO:0032640);T cell activation(GO:0042110);dendritic cell proliferation(GO:0044565);dendritic cell differentiation(GO:0097028)	cytoplasm(GO:0005737)
Q01995	Transgelin OS=Homo sapiens GN=TAGLN PE=1 SV=4 - [TAGL_HUMAN]	TAGLN	4219.84	83.08	1	25	26	195	201	22.6	8.84	1.026	0.037	185	33.1	1.205	0.269	185	26.5	0.157691	29.8	0.689	-0.537	185	22.6	0.684	-0.548	185	30.4	-0.542668	26.5	0.794	-0.333	185	35.6	0.856	-0.224	185	36.2	-0.277534	35.9	6	FALSE	FALSE	TRUE	FALSE	0.995	-0.007	185	10.8	1.146	0.197	185	14.2	1.099	0.136	185	14.8	Transgelin	TRANSGELIN (PTHR18959:SF40)	actin binding(GO:0003779);structural molecule activity(GO:0005198)	muscle contraction(GO:0006936)	actin cytoskeleton(GO:0015629)	non-motor actin binding protein(PC00165)		protein binding(GO:0005515);actin filament binding(GO:0051015)	muscle organ development(GO:0007517);epithelial cell differentiation(GO:0030855)	cytoplasm(GO:0005737)
Q96D09	G-protein coupled receptor-associated sorting protein 2 OS=Homo sapiens GN=GPRASP2 PE=1 SV=1 - [GASP2_HUMAN]	GPRASP2	256.62	17.54	1	11	12	18	838	93.7	5.01	1.035	0.05	17	11.9	0.986	-0.02	17	9.2	0.0150693	10.55	0.986	-0.02	17	12.3	0.986	-0.02	17	7.3	-0.0203404	9.8	1.033	0.047	17	9.3	0.976	-0.035	17	16.1	0.00647756	12.7	0	FALSE	FALSE	TRUE	FALSE	1.001	0.001	17	8.4	1.004	0.006	17	6	0.953	-0.069	17	9.6	G-protein coupled receptor-associated sorting protein 2	G-PROTEIN COUPLED RECEPTOR-ASSOCIATED SORTING PROTEIN 2 (PTHR46414:SF1)						amyloid-beta binding(GO:0001540);protein binding(GO:0005515)		cytoplasm(GO:0005737)
Q9BVQ7	Spermatogenesis-associated protein 5-like protein 1 OS=Homo sapiens GN=SPATA5L1 PE=1 SV=2 - [SPA5L_HUMAN]	SPATA5L1	289.75	15.41	1	9	9	10	753	80.7	8.09	0.914	-0.13	10	17.2	0.833	-0.264	10	30.9	-0.19512	24.05	0.931	-0.103	10	7.4	0.937	-0.094	10	15.9	-0.0985055	11.65	0.792	-0.336	10	9.5	0.823	-0.281	10	33.7	-0.308466	21.6	4	FALSE	FALSE	TRUE	FALSE	1.001	0.001	10	10.4	0.961	-0.057	10	15.8	1.001	0.001	10	16.6	Spermatogenesis-associated protein 5-like protein 1	SPERMATOGENESIS-ASSOCIATED PROTEIN 5-LIKE PROTEIN 1 (PTHR23077:SF121)	ATPase activity(GO:0016887)		cytoplasm(GO:0005737)			ATP binding(GO:0005524);ATPase activity(GO:0016887)		cytoplasm(GO:0005737)
O43824	Putative GTP-binding protein 6 OS=Homo sapiens GN=GTPBP6 PE=2 SV=3 - [GTPB6_HUMAN]	GTPBP6	321.61	16.47	1	6	6	9	516	56.8	9.42	0.895	-0.16	9	5.8	0.955	-0.066	9	7	-0.112475	6.4	1.121	0.165	9	8.8	1.051	0.072	9	29.2	0.119024	19	0.975	-0.037	9	9.3	0.95	-0.074	9	11	-0.0551416	10.15	0	FALSE	FALSE	TRUE	FALSE	1.059	0.083	9	14	1.044	0.062	9	16.3	0.974	-0.038	9	8	Putative GTP-binding protein 6	GTP-BINDING PROTEIN 6-RELATED (PTHR10229:SF0)	ribosome binding(GO:0043022)		cytoplasm(GO:0005737)			GTP binding(GO:0005525);ribosome binding(GO:0043022);metal ion binding(GO:0046872)		cytoplasm(GO:0005737)
Q01850	Cerebellar degeneration-related protein 2 OS=Homo sapiens GN=CDR2 PE=1 SV=2 - [CDR2_HUMAN]	CDR2	56.29	5.73	1	2	2	3	454	51.8	5.06	0.652	-0.617	3	9.2	0.728	-0.458	3	7.7	-0.535332	8.45	0.854	-0.228	3	7.5	0.786	-0.347	3	2.1	-0.286304	4.8	0.552	-0.857	3	16.7	0.57	-0.811	3	9.8	-0.833927	13.25	5	FALSE	FALSE	TRUE	FALSE	1.034	0.048	3	3.2	1.147	0.198	3	1.7	1.052	0.073	3	3.7	Cerebellar degeneration-related protein 2	CEREBELLAR DEGENERATION-RELATED PROTEIN 2 (PTHR19232:SF1)						molecular_function(GO:0003674);protein binding(GO:0005515)		cytoplasm(GO:0005737)
Q86VQ1	Glucocorticoid-induced transcript 1 protein OS=Homo sapiens GN=GLCCI1 PE=1 SV=1 - [GLCI1_HUMAN]	GLCCI1	203.85	11.33	1	3	5	10	547	58	9.44	0.997	-0.004	7	15.8	1.127	0.172	7	24.1	0.0867838	19.95	1.091	0.126	7	10.3	1.144	0.194	7	9.6	0.160275	9.95	1.081	0.112	7	3.8	1.259	0.332	7	17.9	0.226509	10.85	0	FALSE	FALSE	TRUE	FALSE	0.969	-0.045	7	6	0.996	-0.006	7	6.5	1.062	0.087	7	8.7	Glucocorticoid-induced transcript 1 protein	GLUCOCORTICOID-INDUCED TRANSCRIPT 1 PROTEIN (PTHR14972:SF3)			cytoplasm(GO:0005737)					cytoplasm(GO:0005737)
Q9H9R9	Dysbindin domain-containing protein 1 OS=Homo sapiens GN=DBNDD1 PE=1 SV=2 - [DBND1_HUMAN]	DBNDD1	88.12	19.62	1	2	2	2	158	17	4.32	1.071	0.099	2	32.2	0.978	-0.032	2	6.3	0.03492	19.25	1.226	0.294	2	8.9	1.309	0.388	2	24.2	0.341986	16.55	1.302	0.381	2	41.9	1.273	0.348	2	30.9	0.364572	36.4		FALSE	FALSE	FALSE		1.045	0.064	2	13.6	0.959	-0.06	2	11.5	1.008	0.011	2	3.6	Dysbindin domain-containing protein 1	DYSBINDIN DOMAIN-CONTAINING PROTEIN 1 (PTHR16294:SF4)								cytoplasm(GO:0005737)
Q96C01	Protein FAM136A OS=Homo sapiens GN=FAM136A PE=1 SV=1 - [F136A_HUMAN]	FAM136A	565.55	70.29	1	11	11	27	138	15.6	7.61	0.853	-0.229	26	11.9	0.829	-0.271	26	19.5	-0.249822	15.7	1.057	0.08	26	11.9	0.987	-0.019	26	11.1	0.0313952	11.5	0.855	-0.226	26	19.4	0.788	-0.344	26	12.9	-0.283668	16.15	0	FALSE	FALSE	TRUE	FALSE	1.053	0.075	26	8.8	1.039	0.055	26	15	0.984	-0.023	26	9.7	Protein FAM136A	PROTEIN FAM136A (PTHR21096:SF0)								cytoplasm(GO:0005737)
O60268	Uncharacterized protein KIAA0513 OS=Homo sapiens GN=KIAA0513 PE=1 SV=1 - [K0513_HUMAN]	KIAA0513	109.75	9.73	1	3	3	4	411	46.6	5.06	0.874	-0.194	4	8.4	1.021	0.03	4	9.8	-0.0778022	9.1	1.574	0.654	4	33.9	1.49	0.575	4	34.8	0.615416	34.35	1.363	0.447	4	36.1	1.486	0.571	4	24.9	0.510456	30.5	1	FALSE	FALSE	TRUE	FALSE	0.931	-0.103	4	5.1	1.119	0.162	4	3.5	1.034	0.048	4	9.8	Uncharacterized protein KIAA0513	KIAA0513 (PTHR13663:SF2)								cytoplasm(GO:0005737)
Q52MB2	Coiled-coil domain-containing protein 184 OS=Homo sapiens GN=CCDC184 PE=1 SV=2 - [CC184_HUMAN]	CCDC184	60.32	24.23	1	3	3	3	194	20.5	4.16	0.962	-0.056	3	18.9	0.971	-0.042	3	31.1	-0.0491584	25	1.15	0.202	3	19.9	1.248	0.32	3	7.1	0.261832	13.5	1.089	0.123	3	0.9	1.206	0.27	3	12	0.198494	6.45	0	FALSE	FALSE	TRUE	FALSE	0.933	-0.1	3	13.5	1.027	0.038	3	14.6	1.046	0.065	3	1.7	Coiled-coil domain-containing protein 184	COILED-COIL DOMAIN-CONTAINING PROTEIN 184 (PTHR31554:SF2)			cytoplasm(GO:0005737)			protein binding(GO:0005515)		cytoplasm(GO:0005737)
Q96FC7	Phytanoyl-CoA hydroxylase-interacting protein-like OS=Homo sapiens GN=PHYHIPL PE=1 SV=3 - [PHIPL_HUMAN]	PHYHIPL	268.16	16.49	2	6	6	10	376	42.5	6.42	0.966	-0.05	10	9.1	0.93	-0.105	10	15.8	-0.077041	12.45	1.414	0.5	10	9.7	1.534	0.617	10	14.4	0.559737	12.05	1.316	0.396	10	12.5	1.573	0.654	10	16.6	0.53057	14.55	1	FALSE	FALSE	TRUE	FALSE	0.92	-0.12	10	9.2	0.909	-0.138	10	5.8	1.015	0.021	10	4.4	Phytanoyl-CoA hydroxylase-interacting protein-like	PHYTANOYL-COA HYDROXYLASE-INTERACTING PROTEIN-LIKE (PTHR15698:SF8)						protein binding(GO:0005515)		cytoplasm(GO:0005737)
Q504U0	Renal cancer differentiation gene 1 protein OS=Homo sapiens GN=C4orf46 PE=1 SV=1 - [CD046_HUMAN]	C4orf46	93.96	15.93	1	1	1	2	113	11.9	4.32	0.501	-0.997	2	37.4	0.586	-0.771	2	22.6	-0.879648	30	0.977	-0.034	2	18.9	0.819	-0.288	2	16.8	-0.155213	17.85	0.485	-1.044	2	59.3	0.477	-1.068	2	40.5	-1.05589	49.9		FALSE	FALSE	FALSE		1.002	0.003	2	8.2	1.177	0.235	2	5.7	0.971	-0.042	2	7.8	Renal cancer differentiation gene 1 protein	RENAL CANCER DIFFERENTIATION GENE 1 PROTEIN (PTHR31641:SF2)						protein binding(GO:0005515)		cytoplasm(GO:0005737)
Q2M296	Methenyltetrahydrofolate synthase domain-containing protein OS=Homo sapiens GN=MTHFSD PE=1 SV=2 - [MTHSD_HUMAN]	MTHFSD	49.06	2.35	1	1	1	1	383	42.1	8.73	1.083	0.115	1	NA	1.13	0.176	1	NA	0.146003	NA	0.827	-0.274	1	NA	0.935	-0.097	1	NA	-0.182786	NA	0.888	-0.171	1	NA	1.051	0.072	1	NA	-0.0446872	NA		FALSE	FALSE	FALSE		0.994	-0.009	1	NA	1.043	0.061	1	NA	1.16	0.214	1	NA	Methenyltetrahydrofolate synthase domain-containing protein	METHENYLTETRAHYDROFOLATE SYNTHASE DOMAIN-CONTAINING PROTEIN (PTHR13017:SF0)			cytoplasm(GO:0005737)	ligase(PC00142)		RNA binding(GO:0003723)		cytoplasm(GO:0005737)
Q6NY19	KN motif and ankyrin repeat domain-containing protein 3 OS=Homo sapiens GN=KANK3 PE=1 SV=1 - [KANK3_HUMAN]	KANK3	45.99	0.83	1	1	1	2	840	88.4	5.26	NA	NA	NA	NA	NA	NA	NA	NA	NA	NA	NA	NA	NA	NA	NA	NA	NA	NA	NA	NA	NA	NA	NA	NA	NA	NA	NA	NA	NA	NA		TRUE	FALSE			NA	NA	NA	NA	NA	NA	NA	NA	NA	NA	NA	NA	KN motif and ankyrin repeat domain-containing protein 3	KN MOTIF AND ANKYRIN REPEAT DOMAIN-CONTAINING PROTEIN 3 (PTHR24168:SF23)		actin filament polymerization(GO:0030041);negative regulation of actin filament polymerization(GO:0030837)	cytoplasm(GO:0005737)				negative regulation of actin filament polymerization(GO:0030837)	cytoplasm(GO:0005737)
Q96B18	Dapper homolog 3 OS=Homo sapiens GN=DACT3 PE=1 SV=2 - [DACT3_HUMAN]	DACT3	65.9	1.75	1	1	1	2	629	64.9	10.36	1.743	0.802	2	2.5	1.489	0.574	2	13.6	0.692427	8.05	1.868	0.901	2	6	1.491	0.576	2	23.4	0.748032	14.7	3.229	1.691	2	8.5	2.21	1.144	2	9.5	1.44334	9		FALSE	FALSE	FALSE		1.27	0.345	2	6.9	1.09	0.124	2	9.2	0.857	-0.223	2	8	Dapper homolog 3	DAPPER HOMOLOG 3 (PTHR15919:SF1)	protein kinase binding(GO:0019901)	Wnt signaling pathway(GO:0016055);regulation of Wnt signaling pathway(GO:0030111)	cytoplasm(GO:0005737)			protein kinase C binding(GO:0005080);beta-catenin binding(GO:0008013);identical protein binding(GO:0042802);protein kinase A binding(GO:0051018);delta-catenin binding(GO:0070097)	negative regulation of epithelial to mesenchymal transition(GO:0010719);Wnt signaling pathway(GO:0016055);regulation of Wnt signaling pathway(GO:0030111);negative regulation of Wnt signaling pathway(GO:0030178);negative regulation of cell growth(GO:0030308);negative regulation of canonical Wnt signaling pathway(GO:0090090)	cytoplasm(GO:0005737)
Q9Y2L9	Leucine-rich repeat and calponin homology domain-containing protein 1 OS=Homo sapiens GN=LRCH1 PE=1 SV=3 - [LRCH1_HUMAN]	LRCH1	20.36	1.79	1	1	1	1	728	80.8	5.94	0.693	-0.529	1	NA	0.726	-0.462	1	NA	-0.495125	NA	1.348	0.431	1	NA	1.386	0.471	1	NA	0.451013	NA	0.926	-0.111	1	NA	1.002	0.003	1	NA	-0.0528949	NA		FALSE	FALSE	FALSE		1.022	0.031	1	NA	1.077	0.107	1	NA	1.09	0.124	1	NA	Leucine-rich repeat and calponin homology domain-containing protein 1	LEUCINE-RICH REPEAT AND CALPONIN HOMOLOGY DOMAIN-CONTAINING PROTEIN 1 (PTHR16083:SF10)		cellular response to cytokine stimulus(GO:0071345);leukocyte migration(GO:0050900);negative regulation of cell migration(GO:0030336);regulation of leukocyte migration(GO:0002685)	cytoplasm(GO:0005737)			protein binding(GO:0005515)	negative regulation of GTPase activity(GO:0034260);cellular response to chemokine(GO:1990869);negative regulation of T cell migration(GO:2000405)	cytoplasm(GO:0005737)
Q15048	Leucine-rich repeat-containing protein 14 OS=Homo sapiens GN=LRRC14 PE=2 SV=1 - [LRC14_HUMAN]	LRRC14	61.73	6.09	1	2	2	4	493	54.5	6.9	1.134	0.181	4	6.8	1.331	0.413	4	13.2	0.301588	10	0.992	-0.012	4	6.3	1.151	0.203	4	5.9	0.0996319	6.1	1.16	0.214	4	1.3	1.433	0.519	4	9.1	0.374622	5.2	3	FALSE	FALSE	TRUE	FALSE	0.87	-0.201	4	11.5	1.027	0.038	4	3.5	1.139	0.188	4	7.4	Leucine-rich repeat-containing protein 14	LEUCINE-RICH REPEAT-CONTAINING PROTEIN 14 (PTHR14224:SF9)			cytoplasm(GO:0005737)			kinase binding(GO:0019900)	negative regulation of NF-kappaB transcription factor activity(GO:0032088);negative regulation of toll-like receptor signaling pathway(GO:0034122)	cytoplasm(GO:0005737)
Q96C90	Protein phosphatase 1 regulatory subunit 14B OS=Homo sapiens GN=PPP1R14B PE=1 SV=3 - [PP14B_HUMAN]	PPP1R14B	992.47	50.34	1	5	5	31	147	15.9	4.86	1.172	0.229	27	28.4	0.996	-0.006	27	42.1	0.116365	35.25	1.117	0.16	27	35.4	1.185	0.245	27	26.3	0.202888	30.85	0.869	-0.203	27	20.9	1.151	0.203	27	23.7	0.0143553	22.3	0	FALSE	FALSE	TRUE	FALSE	0.975	-0.037	27	10.9	1.026	0.037	27	8.1	1.153	0.205	27	14.8	Protein phosphatase 1 regulatory subunit 14B	PROTEIN PHOSPHATASE 1 REGULATORY SUBUNIT 14B (PTHR16188:SF5)	protein phosphatase binding(GO:0019903);protein phosphatase inhibitor activity(GO:0004864);protein serine/threonine phosphatase activity(GO:0004722)	innate immune response(GO:0045087)				protein serine/threonine phosphatase inhibitor activity(GO:0004865)	negative regulation of phosphoprotein phosphatase activity(GO:0032515);regulation of phosphorylation(GO:0042325);innate immune response(GO:0045087)	cytoplasm(GO:0005737)
Q8TF40	Folliculin-interacting protein 1 OS=Homo sapiens GN=FNIP1 PE=1 SV=3 - [FNIP1_HUMAN]	FNIP1	20.49	0.86	1	1	1	1	1166	130.5	5.52	1.07	0.098	1	NA	1.17	0.227	1	NA	0.163499	NA	1.257	0.33	1	NA	0.881	-0.183	1	NA	0.0962619	NA	1.333	0.415	1	NA	1.025	0.036	1	NA	0.237564	NA		FALSE	FALSE	FALSE		1.064	0.089	1	NA	1.169	0.225	1	NA	0.806	-0.311	1	NA	Folliculin-interacting protein 1	FOLLICULIN-INTERACTING PROTEIN 1 (PTHR21634:SF12)						guanyl-nucleotide exchange factor activity(GO:0005085);protein binding(GO:0005515);ATPase inhibitor activity(GO:0042030);chaperone binding(GO:0051087)	negative regulation of transcription by RNA polymerase II(GO:0000122);regulation of protein phosphorylation(GO:0001932);positive regulation of protein phosphorylation(GO:0001934);immature B cell differentiation(GO:0002327);positive regulation of B cell apoptotic process(GO:0002904);mitochondrion organization(GO:0007005);cellular response to starvation(GO:0009267);positive regulation of protein complex assembly(GO:0031334);TOR signaling(GO:0031929);negative regulation of TOR signaling(GO:0032007);positive regulation of peptidyl-serine phosphorylation(GO:0033138);TORC1 signaling(GO:0038202);negative regulation of cysteine-type endopeptidase activity involved in apoptotic process(GO:0043154);regulation of pro-B cell differentiation(GO:2000973)	cytoplasm(GO:0005737)
Q9P278	Folliculin-interacting protein 2 OS=Homo sapiens GN=FNIP2 PE=1 SV=2 - [FNIP2_HUMAN]	FNIP2	38.88	0.9	1	1	1	1	1114	122	6.62	0.799	-0.324	1	NA	0.842	-0.248	1	NA	-0.285425	NA	2.125	1.087	1	NA	1.834	0.875	1	NA	0.985136	NA	1.682	0.75	1	NA	1.535	0.618	1	NA	0.685716	NA		FALSE	FALSE	FALSE		1.006	0.009	1	NA	1.065	0.091	1	NA	0.905	-0.144	1	NA	Folliculin-interacting protein 2	FOLLICULIN-INTERACTING PROTEIN 2 (PTHR21634:SF11)						protein binding(GO:0005515);ATPase inhibitor activity(GO:0042030);chaperone binding(GO:0051087)	negative regulation of transcription by RNA polymerase II(GO:0000122);regulation of protein phosphorylation(GO:0001932);protein phosphorylation(GO:0006468);mitochondrion organization(GO:0007005);intrinsic apoptotic signaling pathway in response to DNA damage(GO:0008630);positive regulation of protein complex assembly(GO:0031334);positive regulation of peptidyl-serine phosphorylation(GO:0033138);TORC1 signaling(GO:0038202);negative regulation of catalytic activity(GO:0043086)	cytoplasm(GO:0005737)
Q9Y6R0	Numb-like protein OS=Homo sapiens GN=NUMBL PE=1 SV=1 - [NUMBL_HUMAN]	NUMBL	300.33	12.15	1	5	7	11	609	64.9	8.85	1.292	0.37	6	31.7	1.111	0.152	6	14.2	0.264837	22.95	1.011	0.016	6	13.5	1.145	0.195	6	8.2	0.108357	10.85	1.274	0.349	6	19.6	1.223	0.29	6	14.7	0.320196	17.15	3	FALSE	FALSE	TRUE	FALSE	1.044	0.062	6	5.8	0.96	-0.059	6	9.5	1.033	0.047	6	5.6	Numb-like protein	NUMB-LIKE PROTEIN (PTHR11232:SF32)	signaling receptor binding(GO:0005102)	MAPK cascade(GO:0000165);apoptotic process(GO:0006915);immune system process(GO:0002376);transmembrane receptor protein tyrosine kinase signaling pathway(GO:0007169)		signaling molecule(PC00207)		protein binding(GO:0005515)	nervous system development(GO:0007399);axonogenesis(GO:0007409);cytokine-mediated signaling pathway(GO:0019221);protein metabolic process(GO:0019538);lateral ventricle development(GO:0021670);neuroblast division in subventricular zone(GO:0021849);adherens junction organization(GO:0034332);positive regulation of neurogenesis(GO:0050769)	cytoplasm(GO:0005737)
Q8N9I9	Probable E3 ubiquitin-protein ligase DTX3 OS=Homo sapiens GN=DTX3 PE=1 SV=2 - [DTX3_HUMAN]	DTX3	61.74	9.8	1	2	2	3	347	38	8.73	1.153	0.205	3	5.6	1.019	0.027	3	3.2	0.119024	4.4	1.182	0.241	3	9.1	1.334	0.416	3	23.2	0.331132	16.15	1.196	0.258	3	17.9	1.185	0.245	3	5.1	0.251568	11.5	1	FALSE	FALSE	TRUE	FALSE	1.018	0.026	3	4	0.924	-0.114	3	0.1	1.027	0.038	3	4.9	Probable E3 ubiquitin-protein ligase DTX3	E3 UBIQUITIN-PROTEIN LIGASE DTX3-RELATED (PTHR12622:SF35)	ubiquitin-protein transferase activity(GO:0004842)	cell surface receptor signaling pathway(GO:0007166);developmental process(GO:0032502)		ubiquitin-protein ligase(PC00234)		protein binding(GO:0005515);transferase activity(GO:0016740);metal ion binding(GO:0046872)	Notch signaling pathway(GO:0007219);protein ubiquitination(GO:0016567)	cytoplasm(GO:0005737)
Q96EW2	HSPB1-associated protein 1 OS=Homo sapiens GN=HSPBAP1 PE=1 SV=1 - [HBAP1_HUMAN]	HSPBAP1	29.32	1.84	1	1	1	1	488	55.1	5.6	1.02	0.029	1	NA	0.907	-0.141	1	NA	-0.0536434	NA	1.344	0.427	1	NA	0.789	-0.342	1	NA	0.092884	NA	1.359	0.443	1	NA	0.712	-0.49	1	NA	0.0503276	NA		FALSE	FALSE	FALSE		1.203	0.267	1	NA	1.076	0.106	1	NA	0.622	-0.685	1	NA	HSPB1-associated protein 1	HSPB1-ASSOCIATED PROTEIN 1 (PTHR12461:SF43)	oxidoreductase activity, acting on paired donors, with incorporation or reduction of molecular oxygen, 2-oxoglutarate as one donor, and incorporation of one atom each of oxygen into both donors(GO:0016706)					protein binding(GO:0005515);2-oxoglutarate-dependent dioxygenase activity(GO:0016706)	oxidation-reduction process(GO:0055114)	cytoplasm(GO:0005737)
Q9H7C9	Mth938 domain-containing protein OS=Homo sapiens GN=AAMDC PE=1 SV=1 - [AAMDC_HUMAN]	AAMDC	402.73	72.13	1	8	8	21	122	13.3	8.46	1.038	0.054	21	20	1.039	0.055	21	19.3	0.0545012	19.65	1.007	0.01	21	19.3	1.031	0.044	21	9.9	0.0271541	14.6	0.98	-0.029	21	14.2	1.042	0.059	21	12.4	0.015783	13.3	0	FALSE	FALSE	TRUE	FALSE	0.97	-0.044	21	6.2	1.031	0.044	21	12.6	1.078	0.108	21	7.7	Mth938 domain-containing protein	MTH938 DOMAIN-CONTAINING PROTEIN (PTHR15811:SF5)			cytoplasm(GO:0005737)			protein binding(GO:0005515)	positive regulation of fat cell differentiation(GO:0045600)	cytoplasm(GO:0005737)
Q8WU79	Stromal membrane-associated protein 2 OS=Homo sapiens GN=SMAP2 PE=1 SV=1 - [SMAP2_HUMAN]	SMAP2	353.38	13.99	1	3	3	10	429	46.8	8.87	1.194	0.256	10	6.9	1.311	0.391	10	10.9	0.324811	8.9	1.057	0.08	10	7.8	1.084	0.116	10	20.3	0.0982848	14.05	1.227	0.295	10	5.9	1.336	0.418	10	6.3	0.357833	6.1	3	FALSE	FALSE	TRUE	FALSE	0.948	-0.077	10	7.8	1.028	0.04	10	6.3	1.05	0.07	10	8.5	Stromal membrane-associated protein 2	STROMAL MEMBRANE-ASSOCIATED PROTEIN 2 (PTHR45705:SF4)						GTPase activator activity(GO:0005096);protein binding(GO:0005515);metal ion binding(GO:0046872)	positive regulation of GTPase activity(GO:0043547)	cytoplasm(GO:0005737)
Q8TAP4	LIM domain only protein 3 OS=Homo sapiens GN=LMO3 PE=1 SV=1 - [LMO3_HUMAN]	LMO3	60.12	14.48	2	2	2	3	145	16.6	8.21	1.134	0.181	3	21.4	1.09	0.124	3	8.6	0.153157	15	1.33	0.411	3	10.9	1.561	0.642	3	4.9	0.531569	7.9	1.494	0.579	3	10.3	1.582	0.662	3	5.3	0.621056	7.8	1	FALSE	FALSE	TRUE	FALSE	1	0	3	7.2	1.007	0.01	3	7.6	1.105	0.144	3	1.8	LIM domain only protein 3	LIM DOMAIN ONLY PROTEIN 3 (PTHR45787:SF7)		apoptotic process(GO:0006915);cellular component morphogenesis(GO:0032989);embryo development(GO:0009790);gamete generation(GO:0007276);immune system process(GO:0002376);negative regulation of apoptotic process(GO:0043066)				protein binding(GO:0005515);metal ion binding(GO:0046872)	positive regulation of peroxisome proliferator activated receptor signaling pathway(GO:0035360);positive regulation of fat cell differentiation(GO:0045600);negative regulation of ERK1 and ERK2 cascade(GO:0070373);positive regulation of glucocorticoid receptor signaling pathway(GO:2000324)	cytoplasm(GO:0005737)
Q9BYJ9	YTH domain-containing family protein 1 OS=Homo sapiens GN=YTHDF1 PE=1 SV=1 - [YTHD1_HUMAN]	YTHDF1	703.86	25.22	1	11	15	28	559	60.8	8.79	0.845	-0.243	16	13.6	0.813	-0.299	16	29.1	-0.270556	21.35	1.005	0.007	16	18.9	1.024	0.034	16	11.8	0.0207689	15.35	0.793	-0.335	16	16.4	0.848	-0.238	16	19.7	-0.285425	18.05	0	FALSE	FALSE	TRUE	FALSE	0.995	-0.007	16	10.7	1.024	0.034	16	16.8	0.981	-0.028	16	7.2	YTH domain-containing family protein 1	YTH DOMAIN-CONTAINING FAMILY PROTEIN 1 (PTHR12357:SF65)						RNA binding(GO:0003723);protein binding(GO:0005515);ribosome binding(GO:0043022);N6-methyladenosine-containing RNA binding(GO:1990247)	positive regulation of translation(GO:0045727);positive regulation of translational initiation(GO:0045948)	cytoplasm(GO:0005737)
Q9BSY9	Desumoylating isopeptidase 2 OS=Homo sapiens GN=DESI2 PE=1 SV=1 - [DESI2_HUMAN]	DESI2	70.43	17.01	1	3	3	3	194	21.4	4.92	1.223	0.29	3	1.8	1.372	0.456	3	7	0.375735	4.4	0.727	-0.46	3	6.5	0.756	-0.404	3	5.3	-0.431481	5.9	0.92	-0.12	3	8.3	0.87	-0.201	3	5.6	-0.16004	6.95	6	FALSE	FALSE	TRUE	FALSE	0.981	-0.028	3	0.5	0.912	-0.133	3	5.1	0.934	-0.099	3	9.6	Deubiquitinase DESI2	DEUBIQUITINASE DESI2 (PTHR12378:SF6)				cysteine protease(PC00081)		protein binding(GO:0005515);thiol-dependent ubiquitinyl hydrolase activity(GO:0036459);Lys63-specific deubiquitinase activity(GO:0061578);Lys48-specific deubiquitinase activity(GO:1990380)	protein K63-linked deubiquitination(GO:0070536);protein K48-linked deubiquitination(GO:0071108)	cytoplasm(GO:0005737)
Q9NV79	Protein-L-isoaspartate O-methyltransferase domain-containing protein 2 OS=Homo sapiens GN=PCMTD2 PE=2 SV=2 - [PCMD2_HUMAN]	PCMTD2	79.7	9.14	1	3	3	4	361	41	6.11	0.98	-0.029	4	9.3	1.12	0.163	4	25.3	0.0703893	17.3	1.129	0.175	4	21.3	1.027	0.038	4	7.4	0.108357	14.35	1.039	0.055	4	5.3	1.224	0.292	4	7.7	0.178237	6.5	0	FALSE	FALSE	TRUE	FALSE	0.954	-0.068	4	17.7	1.136	0.184	4	7.8	1.068	0.095	4	13.9	Protein-L-isoaspartate O-methyltransferase domain-containing protein 2	PROTEIN-L-ISOASPARTATE O-METHYLTRANSFERASE DOMAIN-CONTAINING PROTEIN 2 (PTHR11579:SF2)	O-methyltransferase activity(GO:0008171);S-adenosylmethionine-dependent methyltransferase activity(GO:0008757);protein methyltransferase activity(GO:0008276)		cytoplasm(GO:0005737)	methyltransferase(PC00155)		protein-L-isoaspartate (D-aspartate) O-methyltransferase activity(GO:0004719)	protein methylation(GO:0006479)	cytoplasm(GO:0005737)
Q7Z6K3	Protein prenyltransferase alpha subunit repeat-containing protein 1 OS=Homo sapiens GN=PTAR1 PE=1 SV=2 - [PTAR1_HUMAN]	PTAR1	23.9	4.98	1	2	2	2	402	46.4	6.99	1.11	0.151	2	10.6	0.944	-0.083	2	35	0.0384362	22.8	0.988	-0.017	2	4.1	1.104	0.143	2	9.1	0.0648829	6.6	1.087	0.12	2	14.8	1.037	0.052	2	25.3	0.0867838	20.05		FALSE	FALSE	FALSE		1.063	0.088	2	14	0.908	-0.139	2	9.5	0.999	-0.001	2	3.8	Protein prenyltransferase alpha subunit repeat-containing protein 1	PROTEIN PRENYLTRANSFERASE ALPHA SUBUNIT REPEAT-CONTAINING PROTEIN 1 (PTHR11129:SF3)			cytoplasm(GO:0005737)	acyltransferase(PC00042)		protein prenyltransferase activity(GO:0008318)	protein prenylation(GO:0018342)	cytoplasm(GO:0005737)
Q96GX2	Putative ataxin-7-like protein 3B OS=Homo sapiens GN=ATXN7L3B PE=3 SV=2 - [A7L3B_HUMAN]	ATXN7L3B	128.74	35.05	1	2	2	4	97	10.8	4.36	0.956	-0.065	4	11.5	0.976	-0.035	4	10.4	-0.0499049	10.95	1.107	0.147	4	5.5	1.212	0.277	4	7	0.213503	6.25	1.06	0.084	4	13.2	1.215	0.281	4	10.7	0.185867	11.95	0	FALSE	FALSE	TRUE	FALSE	0.941	-0.088	4	2.6	0.955	-0.066	4	8.2	1.033	0.047	4	10.3	Ataxin-7-like protein 3B	ATAXIN-7-LIKE PROTEIN 3B (PTHR47733:SF1)		gene expression(GO:0010467);regulation of gene expression(GO:0010468)	cytoplasm(GO:0005737)			protein binding(GO:0005515)	regulation of gene expression(GO:0010468)	cytoplasm(GO:0005737)
Q9NQ89	Protein C12orf4 OS=Homo sapiens GN=C12orf4 PE=2 SV=1 - [CL004_HUMAN]	C12orf4	26.5	4.17	1	2	2	2	552	63.8	6.37	1.045	0.064	2	13.3	0.952	-0.071	2	19.3	-0.00216567	16.3	1.141	0.19	2	3.4	1.211	0.276	2	2.6	0.233888	3	1.182	0.241	2	16.8	1.147	0.198	2	16.6	0.219711	16.7		FALSE	FALSE	FALSE		1.064	0.089	2	2.7	0.974	-0.038	2	8.5	1.018	0.026	2	2.5	Protein C12orf4	PROTEIN C12ORF4 (PTHR16525:SF0)							regulation of mast cell degranulation(GO:0043304)	cytoplasm(GO:0005737)
Q9BPZ3	Polyadenylate-binding protein-interacting protein 2 OS=Homo sapiens GN=PAIP2 PE=1 SV=1 - [PAIP2_HUMAN]	PAIP2	39.72	6.3	1	1	1	3	127	15	4.12	1.054	0.076	3	14	0.836	-0.258	3	2.2	-0.0816138	8.1	0.888	-0.171	3	8.9	0.632	-0.662	3	15.1	-0.395929	12	0.928	-0.108	3	2.8	0.534	-0.905	3	17.3	-0.452057	10.05		FALSE	FALSE	TRUE	TRUE	1.208	0.273	3	9	0.946	-0.08	3	15.2	0.715	-0.484	3	2.5	Polyadenylate-binding protein-interacting protein 2	POLYADENYLATE-BINDING PROTEIN-INTERACTING PROTEIN 2 (PTHR13154:SF2)		mRNA polyadenylation(GO:0006378)				translation repressor activity, mRNA regulatory element binding(GO:0000900);mRNA binding(GO:0003729);protein binding(GO:0005515);translation repressor activity(GO:0030371)	spermatogenesis(GO:0007283);memory(GO:0007613);negative regulation of translational initiation(GO:0045947);regulation of long-term synaptic potentiation(GO:1900271)	cytoplasm(GO:0005737)
Q9P2B4	CTTNBP2 N-terminal-like protein OS=Homo sapiens GN=CTTNBP2NL PE=1 SV=2 - [CT2NL_HUMAN]	CTTNBP2NL	884.66	38.34	1	24	24	45	639	70.1	8.06	1.098	0.135	45	17.8	1.028	0.04	45	17.8	0.0881416	17.8	1.029	0.041	45	12	1.064	0.089	45	13.3	0.0655723	12.65	1.1	0.138	45	20.2	1.158	0.212	45	17.2	0.175045	18.7	0	FALSE	FALSE	TRUE	FALSE	1.04	0.057	45	7	0.962	-0.056	45	9.4	1.005	0.007	45	11	CTTNBP2 N-terminal-like protein	CTTNBP2 N-TERMINAL-LIKE PROTEIN (PTHR23166:SF9)						protein binding(GO:0005515);protein phosphatase 2A binding(GO:0051721)	protein dephosphorylation(GO:0006470);negative regulation of transporter activity(GO:0032410);negative regulation of transmembrane transport(GO:0034763)	cytoplasm(GO:0005737);actin cytoskeleton(GO:0015629)
Q9UQ03	Coronin-2B OS=Homo sapiens GN=CORO2B PE=1 SV=4 - [COR2B_HUMAN]	CORO2B	468.79	23.33	1	11	12	24	480	54.9	8.27	0.889	-0.17	23	10.9	0.902	-0.149	23	24	-0.159235	17.45	1.055	0.077	23	17	1.088	0.122	23	21.3	0.0996319	19.15	0.944	-0.083	23	14.4	0.992	-0.012	23	20	-0.046921	17.2	0	FALSE	FALSE	TRUE	FALSE	0.987	-0.019	23	9.5	0.986	-0.02	23	5	1.039	0.055	23	7.7	Coronin-2B	CORONIN-2B (PTHR10856:SF17)	actin binding(GO:0003779)	cytoskeleton organization(GO:0007010)	actin cytoskeleton(GO:0015629)	non-motor actin binding protein(PC00165)		actin binding(GO:0003779);protein binding(GO:0005515);actin filament binding(GO:0051015)	actin cytoskeleton organization(GO:0030036)	cytoplasm(GO:0005737);actin cytoskeleton(GO:0015629);membrane(GO:0016020)
Q9NQY0	Bridging integrator 3 OS=Homo sapiens GN=BIN3 PE=1 SV=1 - [BIN3_HUMAN]	BIN3	74.33	14.62	1	4	4	6	253	29.6	7.47	0.694	-0.527	6	14.6	0.621	-0.687	6	3.8	-0.604937	9.2	0.805	-0.313	6	16.9	0.78	-0.358	6	17.9	-0.335517	17.4	0.494	-1.017	6	26	0.482	-1.053	6	21.8	-1.03505	23.9	5	FALSE	FALSE	TRUE	FALSE	0.991	-0.013	6	3.4	0.941	-0.088	6	4.6	0.957	-0.063	6	4.6	Bridging integrator 3	BRIDGING INTEGRATOR 3 (PTHR47174:SF3)						protein binding(GO:0005515);cytoskeletal protein binding(GO:0008092);cytoskeletal adaptor activity(GO:0008093);lipid binding(GO:0008289)	division septum assembly(GO:0000917);endocytosis(GO:0006897);actin filament organization(GO:0007015);protein localization(GO:0008104);unidimensional cell growth(GO:0009826);regulation of lamellipodium assembly(GO:0010591);myoblast migration involved in skeletal muscle regeneration(GO:0014839);skeletal muscle fiber development(GO:0048741);actin cortical patch localization(GO:0051666);cytoskeleton-dependent cytokinesis(GO:0061640);plasma membrane tubulation(GO:0097320)	cytoplasm(GO:0005737);actin filament(GO:0005884);actin cortical patch(GO:0030479)
Q14651	Plastin-1 OS=Homo sapiens GN=PLS1 PE=1 SV=2 - [PLSI_HUMAN]	PLS1	410.83	15.1	1	6	9	19	629	70.2	5.41	0.91	-0.136	8	28.5	0.879	-0.186	8	37.8	-0.160847	33.15	0.833	-0.264	8	6.8	0.811	-0.302	8	9.7	-0.28279	8.25	0.755	-0.405	8	42.2	0.766	-0.385	8	41.2	-0.39498	41.7	5	FALSE	FALSE	TRUE	FALSE	0.999	-0.001	8	7.3	0.952	-0.071	8	9.5	0.919	-0.122	8	8.4	Plastin-1	PLASTIN-1 (PTHR19961:SF27)	actin filament binding(GO:0051015)	actin filament bundle assembly(GO:0051017)	actin filament bundle(GO:0032432);actin filament(GO:0005884);cytoplasm(GO:0005737)	non-motor actin binding protein(PC00165)		structural constituent of cytoskeleton(GO:0005200);calcium ion binding(GO:0005509);actin filament binding(GO:0051015)	intestinal D-glucose absorption(GO:0001951);regulation of microvillus length(GO:0032532);positive regulation of multicellular organism growth(GO:0040018);actin filament bundle assembly(GO:0051017);actin filament network formation(GO:0051639);terminal web assembly(GO:1902896);positive regulation of protein localization to plasma membrane(GO:1903078)	cytoplasm(GO:0005737);actin filament(GO:0005884);brush border(GO:0005903);actin filament bundle(GO:0032432);extracellular exosome(GO:0070062);terminal web(GO:1990357)
Q9BQI0	Allograft inflammatory factor 1-like OS=Homo sapiens GN=AIF1L PE=1 SV=1 - [AIF1L_HUMAN]	AIF1L	54.48	22	3	3	4	5	150	17.1	7.2	0.946	-0.08	4	40.3	0.952	-0.071	4	34.2	-0.07552	37.25	0.966	-0.05	4	22.6	0.998	-0.003	4	20	-0.0262051	21.3	0.906	-0.142	4	10.2	0.941	-0.088	4	7.5	-0.114816	8.85	0	FALSE	FALSE	TRUE	FALSE	0.979	-0.031	4	2.2	0.99	-0.014	4	6.3	1.002	0.003	4	4.6	Allograft inflammatory factor 1-like	ALLOGRAFT INFLAMMATORY FACTOR 1-LIKE (PTHR10356:SF5)	actin filament binding(GO:0051015);calcium ion binding(GO:0005509)	actin filament bundle assembly(GO:0051017);plasma membrane bounded cell projection assembly(GO:0120031)	actin filament(GO:0005884);ruffle membrane(GO:0032587)	annexin(PC00050);calmodulin(PC00061)		calcium ion binding(GO:0005509);actin filament binding(GO:0051015)	actin filament bundle assembly(GO:0051017);ruffle assembly(GO:0097178)	cytoplasm(GO:0005737);actin filament(GO:0005884);focal adhesion(GO:0005925);actin cytoskeleton(GO:0015629);ruffle membrane(GO:0032587);protein-containing complex(GO:0032991);cell projection(GO:0042995);extracellular exosome(GO:0070062)
Q6IBS0	Twinfilin-2 OS=Homo sapiens GN=TWF2 PE=1 SV=2 - [TWF2_HUMAN]	TWF2	444.26	39.54	1	9	11	23	349	39.5	6.84	1.047	0.066	20	16.9	1.183	0.242	20	20.4	0.157044	18.65	0.947	-0.079	20	11	0.932	-0.102	20	16.9	-0.0900349	13.95	1.013	0.019	20	28	1.12	0.163	20	20.2	0.092884	24.1	0	FALSE	FALSE	TRUE	FALSE	0.936	-0.095	20	8	1.027	0.038	20	13.4	1.041	0.058	20	10.2	Twinfilin-2	TWINFILIN-2 (PTHR13759:SF9)	actin filament binding(GO:0051015)	actin filament depolymerization(GO:0030042);actin filament polymerization(GO:0030041);cellular protein localization(GO:0034613);lamellipodium assembly(GO:0030032);maintenance of location(GO:0051235);negative regulation of actin filament polymerization(GO:0030837);neuron projection development(GO:0031175);positive regulation of neuron projection development(GO:0010976);regulation of cell projection assembly(GO:0060491)	actin filament(GO:0005884);myofibril(GO:0030016)	non-motor actin binding protein(PC00165)		RNA binding(GO:0003723);actin binding(GO:0003779);actin monomer binding(GO:0003785);protein kinase C binding(GO:0005080);protein binding(GO:0005515);ATP binding(GO:0005524);phosphatidylinositol-4,5-bisphosphate binding(GO:0005546);cadherin binding(GO:0045296);actin filament binding(GO:0051015)	regulation of lamellipodium assembly(GO:0010591);positive regulation of lamellipodium assembly(GO:0010592);positive regulation of neuron projection development(GO:0010976);cell projection organization(GO:0030030);actin filament depolymerization(GO:0030042);negative regulation of actin filament polymerization(GO:0030837);regulation of microvillus length(GO:0032532);regulation of actin cytoskeleton organization(GO:0032956);sequestering of actin monomers(GO:0042989);positive regulation of axon extension(GO:0045773);barbed-end actin filament capping(GO:0051016);cellular response to retinoic acid(GO:0071300);cellular response to growth factor stimulus(GO:0071363)	cytoplasm(GO:0005737);actin filament(GO:0005884);myofibril(GO:0030016);lamellipodium(GO:0030027);filopodium(GO:0030175);growth cone(GO:0030426);stereocilium(GO:0032420);perinuclear region of cytoplasm(GO:0048471);extracellular exosome(GO:0070062)
Q9P1U1	Actin-related protein 3B OS=Homo sapiens GN=ACTR3B PE=2 SV=1 - [ARP3B_HUMAN]	ACTR3B	360.83	21.05	2	5	9	20	418	47.6	5.88	0.987	-0.019	5	19.9	0.875	-0.193	5	24.8	-0.103147	22.35	1.232	0.301	5	24.3	1.054	0.076	5	35	0.192825	29.65	1.2	0.263	5	35.2	0.975	-0.037	5	15.5	0.121015	25.35	0	FALSE	FALSE	TRUE	FALSE	1.061	0.085	5	26.5	0.954	-0.068	5	7.7	0.944	-0.083	5	17.6	Actin-related protein 3B	ACTIN-RELATED PROTEIN 3B-RELATED (PTHR11937:SF170)	structural molecule activity(GO:0005198)	cellular component morphogenesis(GO:0032989);cytokinesis(GO:0000910);endocytosis(GO:0006897);exocytosis(GO:0006887);intracellular protein transport(GO:0006886)	actin cytoskeleton(GO:0015629)	actin and actin related protein(PC00039)		molecular_function(GO:0003674);actin binding(GO:0003779);ATP binding(GO:0005524)	biological_process(GO:0008150);Arp2/3 complex-mediated actin nucleation(GO:0034314)	cytoplasm(GO:0005737);Arp2/3 protein complex(GO:0005885);cell projection(GO:0042995);extracellular exosome(GO:0070062)
Q9BPX5	Actin-related protein 2/3 complex subunit 5-like protein OS=Homo sapiens GN=ARPC5L PE=1 SV=1 - [ARP5L_HUMAN]	ARPC5L	188.41	35.29	1	5	6	15	153	16.9	6.6	0.785	-0.349	9	8.6	0.883	-0.18	9	10.5	-0.261881	9.55	1.142	0.192	9	9.4	1.114	0.156	9	7.5	0.173767	8.45	0.857	-0.223	9	12.2	0.972	-0.041	9	12.1	-0.128945	12.15	0	FALSE	FALSE	TRUE	FALSE	1.001	0.001	9	8.2	1.161	0.215	9	7.9	1.089	0.123	9	4.3	Actin-related protein 2/3 complex subunit 5-like protein	ACTIN-RELATED PROTEIN 2/3 COMPLEX SUBUNIT 5-LIKE PROTEIN (PTHR12644:SF2)	actin filament binding(GO:0051015)	Arp2/3 complex-mediated actin nucleation(GO:0034314);actin filament polymerization(GO:0030041);cell migration(GO:0016477)	actin cytoskeleton(GO:0015629);cytoplasm(GO:0005737);cytoskeletal part(GO:0044430);protein-containing complex(GO:0032991)	actin family cytoskeletal protein(PC00041)	Inflammation mediated by chemokine and cytokine signaling pathway->Actin related protein 2/3 complex;;Integrin signalling pathway->Actin related protein 2/3 complex;;Huntington disease->Actin related protein 2/3 complex;;;;	molecular_function(GO:0003674);protein binding(GO:0005515);actin filament binding(GO:0051015)	biological_process(GO:0008150);cell migration(GO:0016477);Arp2/3 complex-mediated actin nucleation(GO:0034314)	cytoplasm(GO:0005737);Arp2/3 protein complex(GO:0005885);focal adhesion(GO:0005925);extracellular exosome(GO:0070062);glutamatergic synapse(GO:0098978)
Q9UHY8	Fasciculation and elongation protein zeta-2 OS=Homo sapiens GN=FEZ2 PE=1 SV=2 - [FEZ2_HUMAN]	FEZ2	86.4	12.18	1	4	4	4	353	39.6	4.6	1.023	0.033	4	11.2	1.13	0.176	4	5.1	0.106348	8.15	0.972	-0.041	4	6.6	0.87	-0.201	4	9.9	-0.118727	8.25	0.956	-0.065	4	9.7	0.947	-0.079	4	14.2	-0.0717244	11.95	0	FALSE	FALSE	TRUE	FALSE	0.955	-0.066	4	8.1	1.008	0.011	4	9.2	0.916	-0.127	4	20.6	Fasciculation and elongation protein zeta-2	FASCICULATION AND ELONGATION PROTEIN ZETA-2 (PTHR12394:SF11)			axon(GO:0030424);cytoplasm(GO:0005737);plasma membrane region(GO:0098590)			protein binding(GO:0005515)	signal transduction(GO:0007165);nervous system development(GO:0007399);axon guidance(GO:0007411);negative regulation of autophagosome assembly(GO:1902902)	cytoplasm(GO:0005737);axon(GO:0030424)
O75970	Multiple PDZ domain protein OS=Homo sapiens GN=MPDZ PE=1 SV=2 - [MPDZ_HUMAN]	MPDZ	569.19	8.6	2	17	17	21	2070	221.5	5.06	1.078	0.108	21	17.5	0.99	-0.014	21	28.1	0.0482362	22.8	0.917	-0.125	21	17.6	0.82	-0.286	21	23.6	-0.203402	20.6	0.947	-0.079	21	20.1	0.91	-0.136	21	23.5	-0.107026	21.8	0	FALSE	FALSE	TRUE	FALSE	1.012	0.017	21	12.5	0.996	-0.006	21	16.5	0.977	-0.034	21	9.6	Multiple PDZ domain protein	MULTIPLE PDZ DOMAIN PROTEIN (PTHR19964:SF10)		cellular process(GO:0009987)				protein binding(GO:0005515);protein C-terminus binding(GO:0008022)	cell adhesion(GO:0007155);viral process(GO:0016032)	cytoplasm(GO:0005737);bicellular tight junction(GO:0005923);postsynaptic density(GO:0014069);apical plasma membrane(GO:0016324);apicolateral plasma membrane(GO:0016327);dendrite(GO:0030425);cytoplasmic vesicle(GO:0031410);Schmidt-Lanterman incisure(GO:0043220);postsynaptic membrane(GO:0045211)
O43815	Striatin OS=Homo sapiens GN=STRN PE=1 SV=4 - [STRN_HUMAN]	STRN	580.63	25.26	1	14	15	20	780	86.1	5.27	1.016	0.023	18	15.2	0.961	-0.057	18	24.4	-0.0166871	19.8	1.005	0.007	18	14.2	1.128	0.174	18	12.7	0.092884	13.45	0.977	-0.034	18	13	1.079	0.11	18	19	0.0398403	16	0	FALSE	FALSE	TRUE	FALSE	1.01	0.014	18	10.4	0.95	-0.074	18	13.3	1.057	0.08	18	7.8	Striatin	STRIATIN (PTHR15653:SF2)	calmodulin binding(GO:0005516);protein domain specific binding(GO:0019904);protein phosphatase binding(GO:0019903);protein-containing complex binding(GO:0044877)		dendrite(GO:0030425);plasma membrane region(GO:0098590)			protein binding(GO:0005515);calmodulin binding(GO:0005516);estrogen receptor binding(GO:0030331);protein-containing complex binding(GO:0044877);protein phosphatase 2A binding(GO:0051721);armadillo repeat domain binding(GO:0070016)	locomotory behavior(GO:0007626);negative regulation of cell population proliferation(GO:0008285);Wnt signaling pathway(GO:0016055);dendrite development(GO:0016358);bicellular tight junction assembly(GO:0070830)	cytoplasm(GO:0005737);bicellular tight junction(GO:0005923);postsynaptic density(GO:0014069);membrane(GO:0016020);dendrite(GO:0030425);neuronal cell body(GO:0043025);dendritic spine(GO:0043197);postsynaptic membrane(GO:0045211);FAR/SIN/STRIPAK complex(GO:0090443)
Q969F9	Hermansky-Pudlak syndrome 3 protein OS=Homo sapiens GN=HPS3 PE=1 SV=1 - [HPS3_HUMAN]	HPS3	45.25	3.29	1	2	3	3	1004	113.7	6.43	1.202	0.265	2	9.4	1.299	0.377	2	23.9	0.322505	16.65	0.835	-0.26	2	2.6	0.778	-0.362	2	5.6	-0.310254	4.1	0.994	-0.009	2	6.8	1.006	0.009	2	29.9	0	18.35		FALSE	FALSE	FALSE		0.962	-0.056	2	20.4	1.045	0.064	2	6	0.959	-0.06	2	2.2	Hermansky-Pudlak syndrome 3 protein	HERMANSKY-PUDLAK SYNDROME 3 PROTEIN (PTHR28633:SF1)						protein binding(GO:0005515)	organelle organization(GO:0006996);pigmentation(GO:0043473)	cytoplasm(GO:0005737);BLOC-2 complex(GO:0031084)
Q5VTE6	Protein angel homolog 2 OS=Homo sapiens GN=ANGEL2 PE=2 SV=1 - [ANGE2_HUMAN]	ANGEL2	59.55	4.04	1	2	2	2	544	62.3	7.81	0.939	-0.091	2	11.3	0.964	-0.053	2	6.4	-0.0717244	8.85	1.437	0.523	2	52.4	0.722	-0.47	2	88.6	0.110363	70.5	1.338	0.42	2	39.4	0.692	-0.531	2	79.2	0.0214797	59.3		FALSE	FALSE	FALSE		1.181	0.24	2	35.4	1.218	0.285	2	55.7	0.602	-0.732	2	84.5	Protein angel homolog 2	PROTEIN ANGEL HOMOLOG 2 (PTHR12121:SF27)	nuclease activity(GO:0004518);nucleic acid binding(GO:0003676)	regulation of transcription by RNA polymerase II(GO:0006357);transcription by RNA polymerase II(GO:0006366)		exoribonuclease(PC00099)		mRNA 3'-UTR binding(GO:0003730)	negative regulation of mitotic cell cycle(GO:0045930);3'-UTR-mediated mRNA stabilization(GO:0070935)	cytoplasm(GO:0005737);Cajal body(GO:0015030)
Q9BWT7	Caspase recruitment domain-containing protein 10 OS=Homo sapiens GN=CARD10 PE=1 SV=2 - [CAR10_HUMAN]	CARD10	44.62	0.97	1	1	1	1	1032	115.9	5.95	1.085	0.118	1	NA	1.111	0.152	1	NA	0.134878	NA	0.92	-0.12	1	NA	0.616	-0.699	1	NA	-0.380822	NA	0.989	-0.016	1	NA	0.682	-0.552	1	NA	-0.259288	NA		FALSE	FALSE	FALSE		1.221	0.288	1	NA	1.258	0.331	1	NA	0.83	-0.269	1	NA	Caspase recruitment domain-containing protein 10	CASPASE RECRUITMENT DOMAIN-CONTAINING PROTEIN 10 (PTHR14559:SF12)		cellular process(GO:0009987)				protein binding(GO:0005515);receptor signaling complex scaffold activity(GO:0030159)	activation of NF-kappaB-inducing kinase activity(GO:0007250);regulation of apoptotic process(GO:0042981);protein-containing complex assembly(GO:0065003);negative regulation of cell migration involved in sprouting angiogenesis(GO:0090051);positive regulation of protein localization to nucleus(GO:1900182)	cytoplasm(GO:0005737);CBM complex(GO:0032449)
Q9Y4J8	Dystrobrevin alpha OS=Homo sapiens GN=DTNA PE=1 SV=2 - [DTNA_HUMAN]	DTNA	222.85	11.31	2	7	7	9	743	83.8	6.89	0.867	-0.206	9	4.3	0.814	-0.297	9	8.2	-0.25068	6.25	1.033	0.047	9	4.9	1.193	0.255	9	13.9	0.154454	9.4	0.862	-0.214	9	13.7	0.99	-0.014	9	10.3	-0.110916	12	0	FALSE	FALSE	TRUE	FALSE	0.978	-0.032	9	4	0.957	-0.063	9	6.4	1.053	0.075	9	2.9	Dystrobrevin alpha	DYSTROBREVIN ALPHA (PTHR12268:SF19)		cellular component morphogenesis(GO:0032989)				protein binding(GO:0005515);zinc ion binding(GO:0008270);PDZ domain binding(GO:0030165)	striated muscle contraction(GO:0006941);signal transduction(GO:0007165);chemical synaptic transmission(GO:0007268);neuromuscular synaptic transmission(GO:0007274)	cytoplasm(GO:0005737);cell junction(GO:0030054);axon(GO:0030424);extrinsic component of cytoplasmic side of plasma membrane(GO:0031234);protein-containing complex(GO:0032991);sarcolemma(GO:0042383);synapse(GO:0045202)
Q9H2G2	STE20-like serine/threonine-protein kinase OS=Homo sapiens GN=SLK PE=1 SV=1 - [SLK_HUMAN]	SLK	1408.93	31.42	1	34	35	65	1235	142.6	5.15	0.987	-0.019	60	20.7	1.041	0.058	60	26.8	0.0200577	23.75	0.971	-0.042	60	14.2	0.928	-0.108	60	18.2	-0.0747601	16.2	0.975	-0.037	60	19.2	0.961	-0.057	60	20.3	-0.046921	19.75	0	FALSE	FALSE	TRUE	FALSE	0.983	-0.025	60	10.1	1.034	0.048	60	12.9	0.972	-0.041	60	10.7	STE20-like serine/threonine-protein kinase	STE20-LIKE SERINE/THREONINE-PROTEIN KINASE (PTHR24361:SF53)	protein serine/threonine kinase activity(GO:0004674)	activation of protein kinase activity(GO:0032147);signal transduction by protein phosphorylation(GO:0023014);stress-activated protein kinase signaling cascade(GO:0031098)	cytoplasm(GO:0005737)			protein serine/threonine kinase activity(GO:0004674);protein binding(GO:0005515);ATP binding(GO:0005524);identical protein binding(GO:0042802);protein homodimerization activity(GO:0042803);cadherin binding(GO:0045296)	apoptotic process(GO:0006915);signal transduction by protein phosphorylation(GO:0023014);regulation of cell migration(GO:0030334);stress-activated protein kinase signaling cascade(GO:0031098);cytoplasmic microtubule organization(GO:0031122);activation of protein kinase activity(GO:0032147);regulation of apoptotic process(GO:0042981);protein autophosphorylation(GO:0046777);regulation of focal adhesion assembly(GO:0051893)	cytoplasm(GO:0005737);cell leading edge(GO:0031252);perinuclear region of cytoplasm(GO:0048471);extracellular exosome(GO:0070062)
Q5VT25	Serine/threonine-protein kinase MRCK alpha OS=Homo sapiens GN=CDC42BPA PE=1 SV=1 - [MRCKA_HUMAN]	CDC42BPA	81.95	2.83	2	4	6	7	1732	197.2	6.58	1.025	0.036	4	9.1	0.939	-0.091	4	6.8	-0.0262051	7.95	1.026	0.037	4	2	1.108	0.148	4	7.4	0.0935602	4.7	1.102	0.14	4	2.4	0.998	-0.003	4	4.1	0.0703893	3.25	0	FALSE	FALSE	TRUE	FALSE	1.022	0.031	4	9.9	0.944	-0.083	4	2.7	0.97	-0.044	4	3.6	Serine/threonine-protein kinase MRCK alpha	SERINE/THREONINE-PROTEIN KINASE MRCK ALPHA (PTHR22988:SF31)	protein kinase activity(GO:0004672)	anatomical structure morphogenesis(GO:0009653);cell cycle(GO:0007049);embryo development(GO:0009790);intracellular signal transduction(GO:0035556)		non-receptor serine/threonine protein kinase(PC00167)		magnesium ion binding(GO:0000287);protein serine/threonine kinase activity(GO:0004674);protein binding(GO:0005515);ATP binding(GO:0005524);identical protein binding(GO:0042802);metal ion binding(GO:0046872)	protein phosphorylation(GO:0006468);cell migration(GO:0016477);actin cytoskeleton organization(GO:0030036);actomyosin structure organization(GO:0031032);actin cytoskeleton reorganization(GO:0031532);intracellular signal transduction(GO:0035556)	cytoplasm(GO:0005737);cell-cell junction(GO:0005911);lamellipodium(GO:0030027);cell leading edge(GO:0031252);actomyosin(GO:0042641);extracellular exosome(GO:0070062)
Q9BUN5	Coiled-coil domain-containing protein 28B OS=Homo sapiens GN=CCDC28B PE=1 SV=2 - [CC28B_HUMAN]	CCDC28B	177.61	19	1	2	2	6	200	22	5.36	1.022	0.031	6	11.8	1.009	0.013	6	12.6	0.0221902	12.2	1.332	0.414	6	4.1	1.217	0.283	6	27.7	0.349931	15.9	1.266	0.34	6	16.5	1.178	0.236	6	20.4	0.289244	18.45	1	FALSE	FALSE	TRUE	FALSE	1.012	0.017	6	4.6	0.955	-0.066	6	9.5	1.051	0.072	6	11.8	Coiled-coil domain-containing protein 28B	COILED-COIL DOMAIN-CONTAINING PROTEIN 28B (PTHR13400:SF2)				receptor(PC00197)		protein binding(GO:0005515)	cilium assembly(GO:0060271)	cytoplasm(GO:0005737);centrosome(GO:0005813)
Q9C099	Leucine-rich repeat and coiled-coil domain-containing protein 1 OS=Homo sapiens GN=LRRCC1 PE=1 SV=2 - [LRCC1_HUMAN]	LRRCC1	33.76	0.87	1	1	1	1	1032	119.5	5.88	0.914	-0.13	1	NA	0.801	-0.32	1	NA	-0.221791	NA	1.234	0.303	1	NA	0.989	-0.016	1	NA	0.152508	NA	1.118	0.161	1	NA	0.788	-0.344	1	NA	-0.0694519	NA		FALSE	FALSE	FALSE		1.133	0.18	1	NA	0.997	-0.004	1	NA	0.787	-0.346	1	NA	Leucine-rich repeat and coiled-coil domain-containing protein 1	LEUCINE-RICH REPEAT AND COILED-COIL DOMAIN-CONTAINING PROTEIN 1 (PTHR15454:SF34)	alpha-tubulin binding(GO:0043014);dynein heavy chain binding(GO:0045504);motor activity(GO:0003774)	ciliary basal body-plasma membrane docking(GO:0097711);ciliary transition zone assembly(GO:1905349);intracellular protein transport(GO:0006886);intraciliary transport involved in cilium assembly(GO:0035735);outer dynein arm assembly(GO:0036158);protein localization to cilium(GO:0061512);vesicle targeting, trans-Golgi to periciliary membrane compartment(GO:0097712)	centriole(GO:0005814);centrosome(GO:0005813);cilium(GO:0005929);intraciliary transport particle(GO:0030990);plasma membrane region(GO:0098590)				cell cycle(GO:0007049);cell division(GO:0051301)	cytoplasm(GO:0005737);centrosome(GO:0005813);centriole(GO:0005814)
Q9UJC3	Protein Hook homolog 1 OS=Homo sapiens GN=HOOK1 PE=1 SV=2 - [HOOK1_HUMAN]	HOOK1	77.25	2.61	1	1	1	1	728	84.6	5.15	0.768	-0.381	1	NA	0.86	-0.218	1	NA	-0.296899	NA	1.127	0.172	1	NA	1.073	0.102	1	NA	0.137504	NA	0.858	-0.221	1	NA	0.918	-0.123	1	NA	-0.171368	NA		FALSE	FALSE	FALSE		0.914	-0.13	1	NA	1.029	0.041	1	NA	0.964	-0.053	1	NA	Protein Hook homolog 1	PROTEIN HOOK HOMOLOG 1 (PTHR18947:SF36)	microtubule binding(GO:0008017)	cytoplasmic microtubule organization(GO:0031122);cytoskeleton-dependent intracellular transport(GO:0030705)	centriole(GO:0005814);centrosome(GO:0005813)	kinase modulator(PC00140);membrane traffic protein(PC00150)		actin binding(GO:0003779);protein binding(GO:0005515);microtubule binding(GO:0008017);identical protein binding(GO:0042802);dynein light intermediate chain binding(GO:0051959)	Golgi organization(GO:0007030);endosome organization(GO:0007032);lysosome organization(GO:0007040);multicellular organism development(GO:0007275);endosome to lysosome transport(GO:0008333);protein transport(GO:0015031);cytoskeleton-dependent intracellular transport(GO:0030705);cytoplasmic microtubule organization(GO:0031122);early endosome to late endosome transport(GO:0045022);manchette assembly(GO:1905198)	cytoplasm(GO:0005737);centrosome(GO:0005813);cytosol(GO:0005829);microtubule(GO:0005874);HOPS complex(GO:0030897);FHF complex(GO:0070695)
Q96ED9	Protein Hook homolog 2 OS=Homo sapiens GN=HOOK2 PE=1 SV=3 - [HOOK2_HUMAN]	HOOK2	32.54	2.64	1	2	2	2	719	83.2	5.47	0.928	-0.108	2	2.8	1.141	0.19	2	54.3	0.0489336	28.55	1.439	0.525	2	34.5	1.025	0.036	2	67.6	0.301002	51.05	1.324	0.405	2	31.5	1.164	0.219	2	10.5	0.314986	21		FALSE	FALSE	FALSE		1.032	0.045	2	10.6	1.275	0.35	2	38.8	0.894	-0.162	2	9.7	Protein Hook homolog 2	PROTEIN HOOK HOMOLOG 2 (PTHR18947:SF37)	microtubule binding(GO:0008017)	cytoplasmic microtubule organization(GO:0031122);cytoskeleton-dependent intracellular transport(GO:0030705)	centriole(GO:0005814);centrosome(GO:0005813)	kinase modulator(PC00140);membrane traffic protein(PC00150)		protein binding(GO:0005515);microtubule binding(GO:0008017);identical protein binding(GO:0042802);dynein light intermediate chain binding(GO:0051959)	endocytosis(GO:0006897);endosome organization(GO:0007032);lysosome organization(GO:0007040);endosome to lysosome transport(GO:0008333);protein transport(GO:0015031);cytoskeleton-dependent intracellular transport(GO:0030705);cytoplasmic microtubule organization(GO:0031122);early endosome to late endosome transport(GO:0045022)	cytoplasm(GO:0005737);centrosome(GO:0005813);cytosol(GO:0005829);microtubule(GO:0005874);HOPS complex(GO:0030897);intracellular membrane-bounded organelle(GO:0043231);FHF complex(GO:0070695)
Q9NVN3	Synembryn-B OS=Homo sapiens GN=RIC8B PE=1 SV=2 - [RIC8B_HUMAN]	RIC8B	145.48	8.65	1	3	4	4	520	58.8	5.73	1.003	0.004	3	2.8	1.025	0.036	3	18.6	0.0200577	10.7	0.937	-0.094	3	2.9	0.997	-0.004	3	11.5	-0.0484122	7.2	0.95	-0.074	3	1.7	0.919	-0.122	3	3.8	-0.0977334	2.75	0	FALSE	FALSE	TRUE	FALSE	1.004	0.006	3	0.2	0.909	-0.138	3	5	0.995	-0.007	3	9.3	Synembryn-B	SYNEMBRYN-B (PTHR12425:SF2)	G-protein coupled receptor activity(GO:0004930);GDP binding(GO:0019003);GTP binding(GO:0005525);GTPase activator activity(GO:0005096);GTPase activity(GO:0003924);guanyl-nucleotide exchange factor activity(GO:0005085)		cytoplasm(GO:0005737);plasma membrane(GO:0005886)			G-protein alpha-subunit binding(GO:0001965);guanyl-nucleotide exchange factor activity(GO:0005085);GTPase activator activity(GO:0005096)	G protein-coupled receptor signaling pathway(GO:0007186);regulation of G protein-coupled receptor signaling pathway(GO:0008277);positive regulation of GTPase activity(GO:0043547)	cytoplasm(GO:0005737);centrosome(GO:0005813);cytosol(GO:0005829);plasma membrane(GO:0005886);cell cortex(GO:0005938)
Q9HCH0	Nck-associated protein 5-like OS=Homo sapiens GN=NCKAP5L PE=1 SV=2 - [NCK5L_HUMAN]	NCKAP5L	0	0.6	1	1	1	1	1330	138.9	8.13	1.068	0.095	1	NA	1.064	0.089	1	NA	0.0922074	NA	1.288	0.365	1	NA	1.222	0.289	1	NA	0.327687	NA	1.363	0.447	1	NA	1.294	0.372	1	NA	0.409798	NA		FALSE	FALSE	FALSE		1.005	0.007	1	NA	1.006	0.009	1	NA	0.94	-0.089	1	NA	Nck-associated protein 5-like	NCK-ASSOCIATED PROTEIN 5-LIKE (PTHR21740:SF3)		microtubule bundle formation(GO:0001578);microtubule depolymerization(GO:0007019)	microtubule(GO:0005874)			protein binding(GO:0005515)	microtubule bundle formation(GO:0001578);microtubule depolymerization(GO:0007019)	cytoplasm(GO:0005737);centrosome(GO:0005813);microtubule plus-end(GO:0035371)
Q96K21	Abscission/NoCut checkpoint regulator OS=Homo sapiens GN=ZFYVE19 PE=1 SV=3 - [ANCHR_HUMAN]	ZFYVE19	52.6	6.37	1	3	3	4	471	51.5	5.73	1.174	0.231	4	5.3	1.17	0.227	4	33.6	0.228973	19.45	1.181	0.24	4	17	0.947	-0.079	4	31.2	0.0894982	24.1	1.261	0.335	4	4.2	1.252	0.324	4	11.1	0.329411	7.65	3	FALSE	FALSE	TRUE	FALSE	0.962	-0.056	4	12.7	1.126	0.171	4	14	0.89	-0.168	4	12.8	Abscission/NoCut checkpoint regulator	ABSCISSION/NOCUT CHECKPOINT REGULATOR (PTHR46603:SF1)						protein binding(GO:0005515);phosphatidylinositol-3-phosphate binding(GO:0032266);metal ion binding(GO:0046872)	abscission(GO:0009838);negative regulation of cytokinesis(GO:0032466);mitotic cytokinesis checkpoint(GO:0044878);cell division(GO:0051301)	cytoplasm(GO:0005737);centrosome(GO:0005813);midbody(GO:0030496);cleavage furrow(GO:0032154);Flemming body(GO:0090543)
Q8N8E3	Centrosomal protein of 112 kDa OS=Homo sapiens GN=CEP112 PE=1 SV=2 - [CE112_HUMAN]	CEP112	110.27	6.91	1	5	5	5	955	112.7	6.68	0.852	-0.231	5	11.4	0.747	-0.421	5	15.5	-0.32283	13.45	0.949	-0.076	5	15.3	1.131	0.178	5	31.4	0.0565835	23.35	0.823	-0.281	5	14.9	0.84	-0.252	5	13.7	-0.266212	14.3	4	FALSE	FALSE	TRUE	FALSE	0.994	-0.009	5	7	0.917	-0.125	5	4.1	1.046	0.065	5	15.2	Centrosomal protein of 112 kDa	CENTROSOMAL PROTEIN OF 112 KDA (PTHR18871:SF2)		cellular component organization(GO:0016043);cytokinesis(GO:0000910);movement of cell or subcellular component(GO:0006928)	actin cytoskeleton(GO:0015629)				receptor localization to synapse(GO:0097120)	cytoplasm(GO:0005737);centrosome(GO:0005813);plasma membrane(GO:0005886);inhibitory synapse(GO:0060077)
Q9P1Y5	Calmodulin-regulated spectrin-associated protein 3 OS=Homo sapiens GN=CAMSAP3 PE=1 SV=2 - [CAMP3_HUMAN]	CAMSAP3	248.74	8.73	1	9	9	12	1249	134.7	8.35	1.042	0.059	12	12.2	0.935	-0.097	12	20.7	-0.0166871	16.45	1.382	0.467	12	13.9	1.413	0.499	12	16	0.482848	14.95	1.364	0.448	12	20.6	1.331	0.413	12	16.1	0.430285	18.35	1	FALSE	FALSE	TRUE	FALSE	0.974	-0.038	12	21.2	0.988	-0.017	12	7.6	0.954	-0.068	12	9.7	Calmodulin-regulated spectrin-associated protein 3	CALMODULIN-REGULATED SPECTRIN-ASSOCIATED PROTEIN 3 (PTHR21595:SF2)	microtubule binding(GO:0008017)	cytoplasmic microtubule organization(GO:0031122);microtubule depolymerization(GO:0007019);negative regulation of organelle organization(GO:0010639);regulation of microtubule polymerization or depolymerization(GO:0031110);regulation of supramolecular fiber organization(GO:1902903)	microtubule(GO:0005874)			protein binding(GO:0005515);calmodulin binding(GO:0005516);spectrin binding(GO:0030507);microtubule minus-end binding(GO:0051011);actin filament binding(GO:0051015)	microtubule cytoskeleton organization(GO:0000226);negative regulation of microtubule depolymerization(GO:0007026);embryo development ending in birth or egg hatching(GO:0009792);negative regulation of phosphatase activity(GO:0010923);regulation of cell migration(GO:0030334);establishment or maintenance of microtubule cytoskeleton polarity(GO:0030951);regulation of microtubule polymerization(GO:0031113);cytoplasmic microtubule organization(GO:0031122);neuron projection development(GO:0031175);regulation of organelle organization(GO:0033043);microtubule anchoring(GO:0034453);establishment of epithelial cell apical/basal polarity(GO:0045198);zonula adherens maintenance(GO:0045218);regulation of focal adhesion assembly(GO:0051893);regulation of microtubule cytoskeleton organization(GO:0070507);epithelial cell-cell adhesion(GO:0090136);protein transport along microtubule(GO:0098840);regulation of Golgi organization(GO:1903358)	cytoplasm(GO:0005737);centrosome(GO:0005813);zonula adherens(GO:0005915);microtubule minus-end(GO:0036449)
Q7Z3E5	LisH domain-containing protein ARMC9 OS=Homo sapiens GN=ARMC9 PE=1 SV=2 - [ARMC9_HUMAN]	ARMC9	335.37	14.32	1	12	12	17	817	91.7	6.2	0.986	-0.02	17	23.1	0.972	-0.041	17	23.4	-0.0306192	23.25	0.863	-0.213	17	6.6	0.922	-0.117	17	18.1	-0.164076	12.35	0.805	-0.313	17	19.6	0.871	-0.199	17	18.3	-0.254978	18.95	0	FALSE	FALSE	TRUE	FALSE	0.933	-0.1	17	12.8	0.93	-0.105	17	5.8	0.997	-0.004	17	2.4	LisH domain-containing protein ARMC9	LISH DOMAIN-CONTAINING PROTEIN ARMC9 (PTHR14881:SF4)						protein binding(GO:0005515)	cilium assembly(GO:0060271)	cytoplasm(GO:0005737);ciliary basal body(GO:0036064);extracellular exosome(GO:0070062)
Q96GV9	UNC119-binding protein C5orf30 OS=Homo sapiens GN=C5orf30 PE=1 SV=1 - [CE030_HUMAN]	C5orf30	24.2	10.19	1	2	2	2	206	23.1	9.45	0.911	-0.134	2	7.5	0.891	-0.167	2	12.7	-0.150401	10.1	0.846	-0.241	2	8.5	0.848	-0.238	2	14.3	-0.239566	11.4	0.763	-0.39	2	1	0.752	-0.411	2	1.5	-0.400682	1.25		FALSE	FALSE	FALSE		0.98	-0.029	2	12.9	0.964	-0.053	2	7.7	0.952	-0.071	2	13.5	UNC119-binding protein C5orf30	UNC119-BINDING PROTEIN C5ORF30 (PTHR31224:SF2)						protein binding(GO:0005515)	negative regulation of fibroblast migration(GO:0010764);protein transport(GO:0015031);cilium assembly(GO:0060271);negative regulation of cytokine production involved in inflammatory response(GO:1900016)	cytoplasm(GO:0005737);ciliary transition zone(GO:0035869)
Q15506	Sperm surface protein Sp17 OS=Homo sapiens GN=SPA17 PE=1 SV=1 - [SP17_HUMAN]	SPA17	37.19	8.61	1	1	1	1	151	17.4	4.78	0.951	-0.072	1	NA	0.749	-0.417	1	NA	-0.234465	NA	0.497	-1.009	1	NA	0.6	-0.737	1	NA	-0.866436	NA	0.469	-1.092	1	NA	0.447	-1.162	1	NA	-1.12658	NA		FALSE	FALSE	FALSE		0.96	-0.059	1	NA	0.76	-0.396	1	NA	0.902	-0.149	1	NA	Sperm surface protein Sp17	SPERM SURFACE PROTEIN SP17 (PTHR10699:SF16)	calmodulin binding(GO:0005516)		axonemal central apparatus(GO:1990716);axonemal microtubule(GO:0005879);inner dynein arm(GO:0036156);intraciliary transport particle(GO:0030990);outer dynein arm(GO:0036157);plasma membrane region(GO:0098590);sperm flagellum(GO:0036126)			protein binding(GO:0005515);calmodulin binding(GO:0005516)	epithelial cilium movement(GO:0003351);spermatogenesis(GO:0007283);single fertilization(GO:0007338);binding of sperm to zona pellucida(GO:0007339)	cytoplasm(GO:0005737);cilium(GO:0005929);external side of plasma membrane(GO:0009897);motile cilium(GO:0031514);sperm fibrous sheath(GO:0035686);sperm principal piece(GO:0097228)
Q14681	BTB/POZ domain-containing protein KCTD2 OS=Homo sapiens GN=KCTD2 PE=1 SV=3 - [KCTD2_HUMAN]	KCTD2	203.28	7.98	1	1	1	2	263	28.5	5.29	1.123	0.167	2	0.7	1.058	0.081	2	21.2	0.12499	10.95	1.046	0.065	2	13.8	1.049	0.069	2	6.9	0.0669502	10.35	1.165	0.22	2	13.1	1.104	0.143	2	28.4	0.182057	20.75		FALSE	FALSE	FALSE		1.11	0.151	2	25.2	1.051	0.072	2	4.6	1.037	0.052	2	16.2	BTB/POZ domain-containing protein KCTD2	BTB/POZ DOMAIN-CONTAINING PROTEIN KCTD2 (PTHR14958:SF22)	protein binding(GO:0005515)	proteasome-mediated ubiquitin-dependent protein catabolic process(GO:0043161);protein ubiquitination(GO:0016567)	cullin-RING ubiquitin ligase complex(GO:0031461);cytoplasm(GO:0005737)			protein-containing complex binding(GO:0044877);cullin family protein binding(GO:0097602)	proteasome-mediated ubiquitin-dependent protein catabolic process(GO:0043161);protein homooligomerization(GO:0051260)	cytoplasm(GO:0005737);Cul3-RING ubiquitin ligase complex(GO:0031463)
Q8IVD9	NudC domain-containing protein 3 OS=Homo sapiens GN=NUDCD3 PE=1 SV=3 - [NUDC3_HUMAN]	NUDCD3	640.92	55.68	1	15	15	27	361	40.8	5.25	1.031	0.044	27	23.4	0.967	-0.048	27	34.9	-0.00144342	29.15	1.111	0.152	27	15.7	1.144	0.194	27	16.5	0.173127	16.1	1.097	0.134	27	17	1.106	0.145	27	23.1	0.139469	20.05	0	FALSE	FALSE	TRUE	FALSE	0.969	-0.045	27	13.2	1.003	0.004	27	14.8	1.014	0.02	27	13.2	NudC domain-containing protein 3	NUDC DOMAIN-CONTAINING PROTEIN 3 (PTHR12356:SF21)	unfolded protein binding(GO:0051082)	protein folding(GO:0006457)	cytoplasm(GO:0005737)	microtubule family cytoskeletal protein(PC00157)		protein binding(GO:0005515);unfolded protein binding(GO:0051082)	protein folding(GO:0006457);developmental process(GO:0032502);cilium assembly(GO:0060271);protein localization to pericentriolar material(GO:1905793)	cytoplasm(GO:0005737);cytoplasmic dynein complex(GO:0005868)
O95219	Sorting nexin-4 OS=Homo sapiens GN=SNX4 PE=1 SV=1 - [SNX4_HUMAN]	SNX4	529.95	35.33	1	15	15	21	450	51.9	5.99	1.132	0.179	21	17	1.154	0.207	21	26.9	0.192825	21.95	0.978	-0.032	21	23.3	1.055	0.077	21	25.7	0.0236102	24.5	1.208	0.273	21	11.4	1.158	0.212	21	20.4	0.24245	15.9	0	FALSE	FALSE	TRUE	FALSE	0.968	-0.047	21	7.7	0.95	-0.074	21	8.7	0.984	-0.023	21	11.8	Sorting nexin-4	SORTING NEXIN-4 (PTHR46596:SF1)						epidermal growth factor receptor binding(GO:0005154);insulin receptor binding(GO:0005158);protein binding(GO:0005515);phosphatidylinositol binding(GO:0035091);transferrin receptor binding(GO:1990459);leptin receptor binding(GO:1990460)	protein transport(GO:0015031);endocytic recycling(GO:0032456);positive regulation of histamine secretion by mast cell(GO:1903595)	cytoplasm(GO:0005737);cytoplasmic dynein complex(GO:0005868);plasma membrane(GO:0005886);membrane(GO:0016020);SNARE complex(GO:0031201);early endosome membrane(GO:0031901);protein-containing complex(GO:0032991)
Q9BYB4	Guanine nucleotide-binding protein subunit beta-like protein 1 OS=Homo sapiens GN=GNB1L PE=1 SV=2 - [GNB1L_HUMAN]	GNB1L	226.91	22.32	1	4	4	6	327	35.6	7.97	0.955	-0.066	6	5.2	0.798	-0.326	6	5.4	-0.190174	5.3	1.006	0.009	6	7	1.091	0.126	6	2.8	0.0683269	4.9	0.881	-0.183	6	10.1	0.887	-0.173	6	9.1	-0.177882	9.6	0	FALSE	FALSE	TRUE	FALSE	1.03	0.043	6	2.8	0.912	-0.133	6	15.4	1.03	0.043	6	5.7	Guanine nucleotide-binding protein subunit beta-like protein 1	GUANINE NUCLEOTIDE-BINDING PROTEIN SUBUNIT BETA-LIKE PROTEIN 1 (PTHR19854:SF1)				G-protein coupled receptor(PC00021)		molecular_function(GO:0003674)	G protein-coupled receptor signaling pathway(GO:0007186);social behavior(GO:0035176);intracellular signal transduction(GO:0035556)	cytoplasm(GO:0005737);cytoplasmic side of plasma membrane(GO:0009898)
P24666	Low molecular weight phosphotyrosine protein phosphatase OS=Homo sapiens GN=ACP1 PE=1 SV=3 - [PPAC_HUMAN]	ACP1	1394.74	73.42	1	12	12	50	158	18	6.74	0.858	-0.221	47	19.2	0.969	-0.045	47	32.6	-0.130523	25.9	1.033	0.047	47	12.2	1.015	0.021	47	19	0.0342157	15.6	0.909	-0.138	47	19	1.029	0.041	47	19.8	-0.0454314	19.4	0	FALSE	FALSE	TRUE	FALSE	0.955	-0.066	47	10.2	1.005	0.007	47	13.4	1.027	0.038	47	12.2	Low molecular weight phosphotyrosine protein phosphatase	LOW MOLECULAR WEIGHT PHOSPHOTYROSINE PROTEIN PHOSPHATASE (PTHR11717:SF7)	phosphoprotein phosphatase activity(GO:0004721)					acid phosphatase activity(GO:0003993);protein tyrosine phosphatase activity(GO:0004725);non-membrane spanning protein tyrosine phosphatase activity(GO:0004726);protein binding(GO:0005515)	peptidyl-tyrosine dephosphorylation(GO:0035335)	cytoplasm(GO:0005737);cytoplasmic side of plasma membrane(GO:0009898);extracellular exosome(GO:0070062)
P0CG34	Thymosin beta-15A OS=Homo sapiens GN=TMSB15A PE=1 SV=1 - [TB15A_HUMAN]	TMSB15A	174.4	60	1	4	4	16	45	5.2	5.36	1.123	0.167	16	89.8	1.035	0.05	16	68.3	0.109695	79.05	1.822	0.866	16	69.3	1.365	0.449	16	133.4	0.672199	101.35	1.422	0.508	16	128.8	1.159	0.213	16	30.9	0.36793	79.85		FALSE	FALSE	TRUE	TRUE	0.95	-0.074	16	11.1	1.037	0.052	16	11	1.057	0.08	16	24.3	Thymosin beta-15A	THYMOSIN BETA-15A-RELATED (PTHR12021:SF11)	actin binding(GO:0003779)	actin filament polymerization(GO:0030041);cell migration(GO:0016477);cellular protein localization(GO:0034613);maintenance of location(GO:0051235);negative regulation of actin filament polymerization(GO:0030837);regulation of cell migration(GO:0030334)	cytoplasm(GO:0005737)			actin monomer binding(GO:0003785)	actin filament organization(GO:0007015);regulation of cell migration(GO:0030334);sequestering of actin monomers(GO:0042989)	cytoplasm(GO:0005737);cytoskeleton(GO:0005856)
P63313	Thymosin beta-10 OS=Homo sapiens GN=TMSB10 PE=1 SV=2 - [TYB10_HUMAN]	TMSB10	1983.05	86.36	2	5	9	163	44	5	5.36	0.765	-0.386	113	18.3	0.812	-0.3	113	17.1	-0.342817	17.7	1.37	0.454	113	16	1.423	0.509	113	23	0.481816	19.5	0.999	-0.001	113	14.2	1.151	0.203	113	21	0.104337	17.6	1	FALSE	FALSE	TRUE	FALSE	0.983	-0.025	113	8.6	1.068	0.095	113	13.1	1.113	0.154	113	13.4	Thymosin beta-10	THYMOSIN BETA-10 (PTHR12021:SF10)	actin binding(GO:0003779)	actin filament polymerization(GO:0030041);cell migration(GO:0016477);cellular protein localization(GO:0034613);maintenance of location(GO:0051235);negative regulation of actin filament polymerization(GO:0030837);regulation of cell migration(GO:0030334)	cytoplasm(GO:0005737)			actin monomer binding(GO:0003785);protein binding(GO:0005515)	actin filament organization(GO:0007015);regulation of cell migration(GO:0030334);sequestering of actin monomers(GO:0042989)	cytoplasm(GO:0005737);cytoskeleton(GO:0005856)
Q6NYC8	Phostensin OS=Homo sapiens GN=PPP1R18 PE=1 SV=1 - [PPR18_HUMAN]	PPP1R18	771.63	45.19	1	22	22	40	613	67.9	5.4	1.015	0.021	39	16.2	1.042	0.059	39	24.3	0.0405418	20.25	1.113	0.154	39	12.2	1.1	0.138	39	17.2	0.146003	14.7	1.171	0.228	39	24.9	1.136	0.184	39	24.4	0.206018	24.65	0	FALSE	FALSE	TRUE	FALSE	1.01	0.014	39	8.7	1.049	0.069	39	13.3	1.035	0.05	39	12.1	Phostensin	PHOSTENSIN (PTHR21685:SF0)						actin binding(GO:0003779);protein binding(GO:0005515);phosphatase binding(GO:0019902)		cytoplasm(GO:0005737);cytoskeleton(GO:0005856)
Q5QJ74	Tubulin-specific chaperone cofactor E-like protein OS=Homo sapiens GN=TBCEL PE=1 SV=2 - [TBCEL_HUMAN]	TBCEL	168.97	29.01	1	7	7	8	424	48.2	5.38	0.949	-0.076	8	40.7	1.007	0.01	8	31.9	-0.0320936	36.3	1.053	0.075	8	18.6	1.132	0.179	8	13.6	0.127633	16.1	1.028	0.04	8	32.8	1.096	0.132	8	12.6	0.0867838	22.7	0	FALSE	FALSE	TRUE	FALSE	0.963	-0.054	8	5.9	0.986	-0.02	8	12	1.115	0.157	8	5.6	Tubulin-specific chaperone cofactor E-like protein	TUBULIN-SPECIFIC CHAPERONE COFACTOR E-LIKE PROTEIN (PTHR15140:SF11)	microtubule binding(GO:0008017);structural molecule activity(GO:0005198)	cellular component morphogenesis(GO:0032989);intracellular protein transport(GO:0006886);protein folding(GO:0006457);protein metabolic process(GO:0019538);vesicle-mediated transport(GO:0016192)	intracellular(GO:0005622)	chaperone(PC00072);non-motor microtubule binding protein(PC00166)		protein binding(GO:0005515)		cytoplasm(GO:0005737);cytoskeleton(GO:0005856)
Q8ND83	SLAIN motif-containing protein 1 OS=Homo sapiens GN=SLAIN1 PE=1 SV=3 - [SLAI1_HUMAN]	SLAIN1	70.29	8.1	1	3	3	3	568	60.6	7.64	0.923	-0.116	3	10.8	0.909	-0.138	3	1.9	-0.12658	6.35	1.275	0.35	3	13	1.402	0.487	3	32.5	0.420617	22.75	1.213	0.279	3	5.8	1.268	0.343	3	27.8	0.310922	16.8	1	FALSE	FALSE	TRUE	FALSE	1	0	3	9.8	0.966	-0.05	3	15.4	1.018	0.026	3	1.8	SLAIN motif-containing protein 1	SLAIN MOTIF-CONTAINING PROTEIN 1 (PTHR22406:SF2)						protein binding(GO:0005515)		cytoplasm(GO:0005737);cytoskeleton(GO:0005856)
Q6ZTA4	Tripartite motif-containing protein 67 OS=Homo sapiens GN=TRIM67 PE=2 SV=3 - [TRI67_HUMAN]	TRIM67	99.81	2.04	1	1	1	2	783	83.8	7.33	1.497	0.582	2	46.1	1.488	0.573	2	86.3	0.577731	66.2	1.842	0.881	2	70.3	1.589	0.668	2	48.1	0.778629	59.2	2.734	1.451	2	146.9	2.352	1.234	2	180	1.34653	163.45		FALSE	FALSE	FALSE		1.051	0.072	2	10	1.05	0.07	2	21	0.891	-0.167	2	3	Tripartite motif-containing protein 67	TRIPARTITE MOTIF-CONTAINING PROTEIN 67 (PTHR24099:SF21)						zinc ion binding(GO:0008270)	positive regulation of neuron projection development(GO:0010976);negative regulation of Ras protein signal transduction(GO:0046580);regulation of cellular protein localization(GO:1903827);positive regulation of ubiquitin-dependent protein catabolic process(GO:2000060)	cytoplasm(GO:0005737);cytoskeleton(GO:0005856)
Q9BZL4	Protein phosphatase 1 regulatory subunit 12C OS=Homo sapiens GN=PPP1R12C PE=1 SV=1 - [PP12C_HUMAN]	PPP1R12C	585.32	19.18	1	11	13	24	782	84.8	5.57	0.949	-0.076	19	17.3	0.978	-0.032	19	14.2	-0.0536434	15.75	1.158	0.212	19	13.6	1.084	0.116	19	14.6	0.164786	14.1	1.092	0.127	19	14.5	1.08	0.111	19	8.1	0.119024	11.3	0	FALSE	FALSE	TRUE	FALSE	1.012	0.017	19	9.1	1.007	0.01	19	14.2	0.961	-0.057	19	11.5	Protein phosphatase 1 regulatory subunit 12C	PROTEIN PHOSPHATASE 1 REGULATORY SUBUNIT 12C (PTHR24179:SF27)	enzyme inhibitor activity(GO:0004857);phosphatase activity(GO:0016791);phosphatase binding(GO:0019902);phosphatase regulator activity(GO:0019208)		cytoplasm(GO:0005737)			enzyme inhibitor activity(GO:0004857);protein binding(GO:0005515);phosphatase regulator activity(GO:0019208);protein kinase binding(GO:0019901)	signal transduction(GO:0007165);negative regulation of catalytic activity(GO:0043086);regulation of catalytic activity(GO:0050790)	cytoplasm(GO:0005737);cytoskeleton(GO:0005856)
O60861	Growth arrest-specific protein 7 OS=Homo sapiens GN=GAS7 PE=1 SV=3 - [GAS7_HUMAN]	GAS7	103.64	9.03	1	3	3	3	476	54.3	7.34	0.88	-0.184	3	15.8	0.957	-0.063	3	8.6	-0.122648	12.2	1.263	0.337	3	0.2	1.081	0.112	3	17	0.228973	8.6	1.102	0.14	3	32.4	1.03	0.043	3	5.6	0.0922074	19	0	FALSE	FALSE	TRUE	FALSE	1.014	0.02	3	14.1	1.108	0.148	3	8.4	0.934	-0.099	3	9.4	Growth arrest-specific protein 7	GROWTH ARREST-SPECIFIC PROTEIN 7 (PTHR23065:SF7)	cytoskeletal protein binding(GO:0008092)		cytoplasm(GO:0005737);cytoskeleton(GO:0005856);plasma membrane(GO:0005886)			DNA-binding transcription factor activity(GO:0003700);protein binding(GO:0005515);cytoskeletal protein binding(GO:0008092);actin filament binding(GO:0051015)	regulation of transcription, DNA-templated(GO:0006355);cell cycle arrest(GO:0007050);actin filament polymerization(GO:0030041);neuron differentiation(GO:0030182);neuron projection morphogenesis(GO:0048812)	cytoplasm(GO:0005737);cytoskeleton(GO:0005856);actin filament(GO:0005884);plasma membrane(GO:0005886)
Q9P2Q2	FERM domain-containing protein 4A OS=Homo sapiens GN=FRMD4A PE=1 SV=3 - [FRM4A_HUMAN]	FRMD4A	290.03	9.24	2	8	8	12	1039	115.4	8.87	0.781	-0.357	12	17.9	0.792	-0.336	12	5.3	-0.346481	11.6	0.973	-0.039	12	17.4	0.963	-0.054	12	10.4	-0.046921	13.9	0.772	-0.373	12	15.4	0.818	-0.29	12	21.2	-0.330973	18.3	4	FALSE	FALSE	TRUE	FALSE	1.055	0.077	12	11.1	1.077	0.107	12	7.5	1.079	0.11	12	15.2	FERM domain-containing protein 4A	FERM DOMAIN-CONTAINING PROTEIN 4A (PTHR46079:SF3)		cellular component morphogenesis(GO:0032989)				protein binding, bridging(GO:0030674)	establishment of epithelial cell polarity(GO:0090162)	cytoplasm(GO:0005737);cytoskeleton(GO:0005856);adherens junction(GO:0005912);bicellular tight junction(GO:0005923)
Q9Y4F9	Protein FAM65B OS=Homo sapiens GN=FAM65B PE=1 SV=4 - [FA65B_HUMAN]	FAM65B	302.58	10.67	1	8	8	11	1068	118.4	5.41	0.941	-0.088	11	17.7	0.858	-0.221	11	16.4	-0.152805	17.05	1.381	0.466	11	13.6	1.58	0.66	11	15	0.566084	14.3	1.381	0.466	11	21.2	1.361	0.445	11	24.6	0.455229	22.9	1	FALSE	FALSE	TRUE	FALSE	1.105	0.144	11	6.5	0.96	-0.059	11	13.8	1.03	0.043	11	4.7	Rho family-interacting cell polarization regulator 2	RHO FAMILY-INTERACTING CELL POLARIZATION REGULATOR 2 (PTHR15829:SF2)						protein binding(GO:0005515);14-3-3 protein binding(GO:0071889)	chemotaxis(GO:0006935);cell adhesion(GO:0007155);negative regulation of cell adhesion(GO:0007162);sensory perception of sound(GO:0007605);negative regulation of Rho protein signal transduction(GO:0035024);negative regulation of T cell proliferation(GO:0042130);positive regulation of myoblast differentiation(GO:0045663);skeletal muscle fiber development(GO:0048741);positive regulation of filopodium assembly(GO:0051491);positive regulation of cell cycle arrest(GO:0071158);positive regulation of neutrophil chemotaxis(GO:0090023);regulation of mitotic spindle assembly(GO:1901673);positive regulation of myoblast fusion(GO:1901741);negative regulation of establishment of T cell polarity(GO:1903904);negative regulation of protein localization to cell leading edge(GO:1905872);cellular response to chemokine(GO:1990869);regulation of establishment of cell polarity(GO:2000114);positive regulation of neutrophil extravasation(GO:2000391);negative regulation of T cell migration(GO:2000405);negative regulation of Rho guanyl-nucleotide exchange factor activity(GO:2001107)	cytoplasm(GO:0005737);cytoskeleton(GO:0005856);apical plasma membrane(GO:0016324);filopodium(GO:0030175);stereocilium(GO:0032420);stereocilium membrane(GO:0060171)
Q12965	Unconventional myosin-Ie OS=Homo sapiens GN=MYO1E PE=1 SV=2 - [MYO1E_HUMAN]	MYO1E	269.69	7.85	2	7	7	10	1108	127	8.92	1.265	0.339	10	14.1	1.228	0.296	10	17.6	0.317883	15.85	0.845	-0.243	10	23.2	0.827	-0.274	10	16.6	-0.258425	19.9	1.004	0.006	10	6.3	1.059	0.083	10	9.2	0.0447438	7.75	6	FALSE	FALSE	TRUE	FALSE	1.024	0.034	10	5	1.043	0.061	10	12.2	1.064	0.089	10	5.1	Unconventional myosin-Ie	UNCONVENTIONAL MYOSIN-IE (PTHR13140:SF341)	enzyme regulator activity(GO:0030234);motor activity(GO:0003774);protein binding(GO:0005515);structural molecule activity(GO:0005198)	cell cycle(GO:0007049);intracellular protein transport(GO:0006886);intracellular signal transduction(GO:0035556);vesicle-mediated transport(GO:0016192)	intracellular(GO:0005622);plasma membrane(GO:0005886)	G-protein modulator(PC00022);actin binding motor protein(PC00040);cell junction protein(PC00070)	Nicotinic acetylcholine receptor signaling pathway->Myosin;;	microfilament motor activity(GO:0000146);motor activity(GO:0003774);actin binding(GO:0003779);protein binding(GO:0005515);calmodulin binding(GO:0005516);ATP binding(GO:0005524);phosphatidylinositol binding(GO:0035091);ATPase activity, coupled(GO:0042623);actin filament binding(GO:0051015)	vasculogenesis(GO:0001570);in utero embryonic development(GO:0001701);glomerular filtration(GO:0003094);nitrogen compound metabolic process(GO:0006807);endocytosis(GO:0006897);actin filament-based movement(GO:0030048);glomerular basement membrane development(GO:0032836);post-embryonic hemopoiesis(GO:0035166);platelet-derived growth factor receptor signaling pathway(GO:0048008);glomerular visceral epithelial cell development(GO:0072015)	cytoplasm(GO:0005737);cytoskeleton(GO:0005856);brush border(GO:0005903);cell-cell junction(GO:0005911);adherens junction(GO:0005912);actin cytoskeleton(GO:0015629);myosin complex(GO:0016459);clathrin-coated endocytic vesicle(GO:0045334);extracellular exosome(GO:0070062)
Q13424	Alpha-1-syntrophin OS=Homo sapiens GN=SNTA1 PE=1 SV=1 - [SNTA1_HUMAN]	SNTA1	146.62	8.32	1	3	3	5	505	53.9	6.8	0.889	-0.17	5	1.4	0.876	-0.191	5	4.9	-0.180332	3.15	0.96	-0.059	5	7.8	0.958	-0.062	5	4.5	-0.0603973	6.15	0.838	-0.255	5	4.4	0.82	-0.286	5	2.7	-0.270556	3.55	0	FALSE	FALSE	TRUE	FALSE	1.029	0.041	5	0.5	1.016	0.023	5	0.6	0.979	-0.031	5	5	Alpha-1-syntrophin	ALPHA-1-SYNTROPHIN (PTHR10554:SF6)			intracellular(GO:0005622);neuromuscular junction(GO:0031594);plasma membrane protein complex(GO:0098797);sarcolemma(GO:0042383)			actin binding(GO:0003779);structural molecule activity(GO:0005198);protein binding(GO:0005515);calmodulin binding(GO:0005516);sodium channel regulator activity(GO:0017080);PDZ domain binding(GO:0030165);ion channel binding(GO:0044325);nitric-oxide synthase binding(GO:0050998);ATPase binding(GO:0051117)	regulation of heart rate(GO:0002027);muscle contraction(GO:0006936);regulation of ventricular cardiac muscle cell membrane repolarization(GO:0060307);ventricular cardiac muscle cell action potential(GO:0086005);negative regulation of peptidyl-cysteine S-nitrosylation(GO:1902083);regulation of sodium ion transmembrane transport(GO:1902305)	cytoplasm(GO:0005737);cytoskeleton(GO:0005856);dystrophin-associated glycoprotein complex(GO:0016010);syntrophin complex(GO:0016013);lateral plasma membrane(GO:0016328);cell junction(GO:0030054);neuromuscular junction(GO:0031594);protein-containing complex(GO:0032991);sarcolemma(GO:0042383);synapse(GO:0045202)
Q9HBL0	Tensin-1 OS=Homo sapiens GN=TNS1 PE=1 SV=2 - [TENS1_HUMAN]	TNS1	111.53	2.59	2	2	4	6	1735	185.6	7.75	1.226	0.294	3	32	1.005	0.007	3	9.2	0.157691	20.6	1.177	0.235	3	8.3	1.139	0.188	3	2.6	0.211635	5.45	1.431	0.517	3	18.3	1.258	0.331	3	27	0.42707	22.65	1	FALSE	FALSE	TRUE	FALSE	1.135	0.183	3	4.7	1.06	0.084	3	1.7	1.102	0.14	3	0.2	Tensin-1	TENSIN-1 (PTHR45734:SF3)		apoptotic process(GO:0006915);cell adhesion(GO:0007155);immune system process(GO:0002376);signal transduction(GO:0007165)				RNA binding(GO:0003723);actin binding(GO:0003779);protein binding(GO:0005515);metal ion binding(GO:0046872)	cell-substrate junction assembly(GO:0007044);fibroblast migration(GO:0010761);intracellular signal transduction(GO:0035556)	cytoplasm(GO:0005737);cytoskeleton(GO:0005856);focal adhesion(GO:0005925);cell surface(GO:0009986)
Q13884	Beta-1-syntrophin OS=Homo sapiens GN=SNTB1 PE=1 SV=3 - [SNTB1_HUMAN]	SNTB1	67.95	4.09	1	1	1	2	538	58	8.63	0.98	-0.029	2	8.9	0.982	-0.026	2	11.8	-0.027675	10.35	0.913	-0.131	2	3.9	0.813	-0.299	2	10.5	-0.212568	7.2	0.887	-0.173	2	12.8	0.794	-0.333	2	22.6	-0.25068	17.7		FALSE	FALSE	FALSE		1.05	0.07	2	2.7	1.057	0.08	2	0.2	0.927	-0.109	2	6.9	Beta-1-syntrophin	BETA-1-SYNTROPHIN (PTHR10554:SF11)			intracellular(GO:0005622);plasma membrane protein complex(GO:0098797)			actin binding(GO:0003779);structural molecule activity(GO:0005198);protein binding(GO:0005515);calmodulin binding(GO:0005516);PDZ domain binding(GO:0030165)	muscle contraction(GO:0006936)	cytoplasm(GO:0005737);cytoskeleton(GO:0005856);focal adhesion(GO:0005925);dystrophin-associated glycoprotein complex(GO:0016010);protein-containing complex(GO:0032991);sarcolemma(GO:0042383);synapse(GO:0045202)
O43294	Transforming growth factor beta-1-induced transcript 1 protein OS=Homo sapiens GN=TGFB1I1 PE=1 SV=2 - [TGFI1_HUMAN]	TGFB1I1	488.09	23.86	1	8	8	14	461	49.8	7.03	1.089	0.123	12	13	1.048	0.068	12	19.5	0.0955869	16.25	0.848	-0.238	12	13.2	0.816	-0.293	12	25.5	-0.265345	19.35	0.946	-0.08	12	15.9	0.996	-0.006	12	19.1	-0.0424568	17.5	0	FALSE	FALSE	TRUE	FALSE	1.005	0.007	12	4.6	1.079	0.11	12	8	1.116	0.158	12	9.6	Transforming growth factor beta-1-induced transcript 1 protein	TRANSFORMING GROWTH FACTOR BETA-1-INDUCED TRANSCRIPT 1 PROTEIN (PTHR24216:SF27)	structural molecule activity(GO:0005198)	cellular process(GO:0009987)	intracellular(GO:0005622)	actin family cytoskeletal protein(PC00041)	VEGF signaling pathway->Paxillin;;Angiogenesis->Paxillin;;;	transcription coactivator activity(GO:0003713);protein binding(GO:0005515);metal ion binding(GO:0046872);Roundabout binding(GO:0048495);androgen receptor binding(GO:0050681);I-SMAD binding(GO:0070411)	transcription by RNA polymerase II(GO:0006366);cell adhesion(GO:0007155);negative regulation of cell population proliferation(GO:0008285);response to heat(GO:0009408);positive regulation of epithelial to mesenchymal transition(GO:0010718);Wnt signaling pathway(GO:0016055);morphogenesis of embryonic epithelium(GO:0016331);positive regulation of transforming growth factor beta receptor signaling pathway(GO:0030511);negative regulation of transforming growth factor beta receptor signaling pathway(GO:0030512);androgen receptor signaling pathway(GO:0030521);ubiquitin-dependent SMAD protein catabolic process(GO:0030579);epithelial cell differentiation(GO:0030855);cell fate commitment(GO:0045165);negative regulation of fat cell differentiation(GO:0045599);positive regulation of transcription, DNA-templated(GO:0045893)	cytoplasm(GO:0005737);cytoskeleton(GO:0005856);focal adhesion(GO:0005925);nuclear matrix(GO:0016363);collagen-containing extracellular matrix(GO:0062023)
Q16643	Drebrin OS=Homo sapiens GN=DBN1 PE=1 SV=4 - [DREB_HUMAN]	DBN1	4911.26	50.39	1	35	35	189	649	71.4	4.45	1.07	0.098	189	28.4	1.036	0.051	189	33.8	0.0745054	31.1	1.208	0.273	189	18.8	1.317	0.397	189	17.6	0.336283	18.2	1.273	0.348	189	25.3	1.313	0.393	189	27.3	0.370722	26.3	1	FALSE	FALSE	TRUE	FALSE	0.989	-0.016	189	12.2	0.979	-0.031	189	16.7	1.038	0.054	189	11.7	Drebrin	DREBRIN (PTHR10829:SF1)	actin binding(GO:0003779);structural molecule activity(GO:0005198)	cellular component morphogenesis(GO:0032989)	actin cytoskeleton(GO:0015629)	non-motor actin binding protein(PC00165)		actin binding(GO:0003779);protein binding(GO:0005515);profilin binding(GO:0005522);cadherin binding(GO:0045296)	actin filament organization(GO:0007015);cell communication by chemical coupling(GO:0010643);cell communication by electrical coupling(GO:0010644);positive regulation of synaptic plasticity(GO:0031915);maintenance of protein location in cell(GO:0032507);regulation of neuronal synaptic plasticity(GO:0048168);regulation of dendrite development(GO:0050773);cytoplasmic sequestering of protein(GO:0051220);positive regulation of dendritic spine morphogenesis(GO:0061003);neural precursor cell proliferation(GO:0061351);positive regulation of receptor localization to synapse(GO:1902685)	cytoplasm(GO:0005737);cytoskeleton(GO:0005856);gap junction(GO:0005921);postsynaptic density(GO:0014069);actin cytoskeleton(GO:0015629);dendrite(GO:0030425);growth cone(GO:0030426);cortical cytoskeleton(GO:0030863);actomyosin(GO:0042641);postsynaptic membrane(GO:0045211);glutamatergic synapse(GO:0098978);postsynaptic cytosol(GO:0099524)
