## Supplementary material for "Quantitative mapping of transcriptome and proteome dynamics during polarization of human iPSC-derived neurons": Table 5 (part 7 of 13)

### Sheet: all_proteins (continued)
Accession	Description	gene name	Score	Coverage	# Proteins	# Unique Peptides	# Peptides	# PSMs	# AAs	MW [kDa]	calc. pI	1_T1/T0	1_log2(T1/T0)	1_T1/T0 Count	1_T1/T0 Variability [%]	2_T1/T0	2_log2(T1/T0)	2_T1/T0 Count	2_T1/T0 Variability [%]	log2(T1/T0)	T1/T0 Variability	1_T2/T1	1_log2(T2/T1)	1_T2/T1 Count	1_T2/T1 Variability [%]	2_T2/T1	2_log2(T2/T1)	2_T2/T1 Count	2_T2/T1 Variability [%]	log2(T2/T1)	T2/T1 Variability	1_T2/T0	1_log2(T2/T0)	1_T2/T0 Count	1_T2/T0 Variability [%]	2_T2/T0	2_log2(T2/T0)	2_T2/T0 Count	2_T2/T0 Variability [%]	log2(T2/T0)	T2/T0 Variability	Cluster	not quantified	contaminants	Spectral counts > 2	high variability	2_T0/1_T0	log2(2_T0/1_T0)	2_T0/1_T0 Count	2_T0/1_T0 Variability [%]	2_T1/1_T1	log2(2_T1/1_T1)	2_T1/1_T1 Count	2_T1/1_T1 Variability [%]	2_T2/1_T2	log2(2_T2/1_T2)	2_T2/1_T2 Count	2_T2/1_T2 Variability [%]	Name	Panther Family/Subfamily	Panther GO Molecular function	Panther GO Biological process	Panther GO Cellular component	Panther protein class	Pathway	GO MF	GO BP	GO CC	Reactome pathway
Q16585	Beta-sarcoglycan OS=Homo sapiens GN=SGCB PE=1 SV=1 - [SGCB_HUMAN]	SGCB	25.33	5.97	1	1	1	2	318	34.8	8.62	1.022	0.031	1	NA	1.082	0.114	1	NA	0.0731347	NA	0.792	-0.336	1	NA	0.591	-0.759	1	NA	-0.532199	NA	0.802	-0.318	1	NA	0.636	-0.653	1	NA	-0.475936	NA		FALSE	FALSE	FALSE		1.063	0.088	1	NA	1.132	0.179	1	NA	0.831	-0.267	1	NA	Beta-sarcoglycan	BETA-SARCOGLYCAN (PTHR21142:SF2)			plasma membrane(GO:0005886);protein-containing complex(GO:0032991)				muscle organ development(GO:0007517);muscle fiber development(GO:0048747);cardiac muscle cell development(GO:0055013);vascular smooth muscle cell development(GO:0097084)	cytoplasm(GO:0005737);cytoskeleton(GO:0005856);integral component of plasma membrane(GO:0005887);dystrophin-associated glycoprotein complex(GO:0016010);sarcoglycan complex(GO:0016012);integral component of membrane(GO:0016021);sarcolemma(GO:0042383)
P58107	Epiplakin OS=Homo sapiens GN=EPPK1 PE=1 SV=2 - [EPIPL_HUMAN]	EPPK1	667.48	13.83	1	16	18	27	5090	555.3	5.6	1.523	0.607	20	30.5	1.638	0.712	20	48.2	0.660381	39.35	0.951	-0.072	20	10.5	0.965	-0.051	20	20.8	-0.0619024	15.65	1.493	0.578	20	24.5	1.625	0.7	20	22.5	0.640621	23.5	3	FALSE	FALSE	TRUE	FALSE	1.094	0.13	20	13.1	1.161	0.215	20	10.5	1.136	0.184	20	5.6	Epiplakin	EPIPLAKIN (PTHR23169:SF21)	cadherin binding(GO:0045296);protein-containing complex binding(GO:0044877)	cellular component assembly(GO:0022607);cytoskeleton organization(GO:0007010);supramolecular fiber organization(GO:0097435);wound healing(GO:0042060)	cytoplasm(GO:0005737);polymeric cytoskeletal fiber(GO:0099513)	intermediate filament binding protein(PC00130)		RNA binding(GO:0003723);structural molecule activity(GO:0005198);cytoskeletal protein binding(GO:0008092);intermediate filament binding(GO:0019215);keratin filament binding(GO:1990254)	cytoskeleton organization(GO:0007010);negative regulation of keratinocyte proliferation(GO:0010839);negative regulation of cell migration(GO:0030336);wound healing(GO:0042060);intermediate filament cytoskeleton organization(GO:0045104);intermediate filament organization(GO:0045109);intermediate filament bundle assembly(GO:0045110);negative regulation of epithelial cell proliferation(GO:0050680);negative regulation of keratinocyte migration(GO:0051548);negative regulation of wound healing(GO:0061045);regulation of epithelium regeneration(GO:1905041)	cytoplasm(GO:0005737);cytoskeleton(GO:0005856);intermediate filament(GO:0005882);bicellular tight junction(GO:0005923);membrane(GO:0016020);basolateral plasma membrane(GO:0016323);apicolateral plasma membrane(GO:0016327);hemidesmosome(GO:0030056);cell projection(GO:0042995);keratin filament(GO:0045095);intermediate filament cytoskeleton(GO:0045111);cell periphery(GO:0071944);perinucleolar compartment(GO:0097356)
Q86XJ1	GAS2-like protein 3 OS=Homo sapiens GN=GAS2L3 PE=1 SV=1 - [GA2L3_HUMAN]	GAS2L3	33.9	4.03	1	2	2	2	694	75.2	9.63	1.18	0.239	2	46	1.048	0.068	2	33.5	0.155749	39.75	1.358	0.441	2	31.2	1.39	0.475	2	11.3	0.458382	21.25	1.587	0.666	2	13.4	1.449	0.535	2	21.6	0.602172	17.5		FALSE	FALSE	FALSE		1.147	0.198	2	3.3	1.024	0.034	2	7.9	1.032	0.045	2	11.3	GAS2-like protein 3	GAS2-LIKE PROTEIN 3 (PTHR46756:SF7)						actin binding(GO:0003779);protein binding(GO:0005515);microtubule binding(GO:0008017)	microtubule cytoskeleton organization(GO:0000226);actin cytoskeleton organization(GO:0030036)	cytoplasm(GO:0005737);cytoskeleton(GO:0005856);microtubule(GO:0005874);actin cytoskeleton(GO:0015629);microtubule cytoskeleton(GO:0015630)
P12036	Neurofilament heavy polypeptide OS=Homo sapiens GN=NEFH PE=1 SV=4 - [NFH_HUMAN]	NEFH	932.85	5.36	1	2	4	42	1026	112.4	6.18	1.114	0.156	2	11.8	1.044	0.062	2	5.8	0.109695	8.8	1	0	2	2.1	0.891	-0.167	2	6.9	-0.0808506	4.5	1.105	0.144	2	9.7	0.925	-0.112	2	1.1	0.0214797	5.4		FALSE	FALSE	FALSE		1.188	0.249	2	9.4	1.119	0.162	2	8.2	0.981	-0.028	2	0.7	Neurofilament heavy polypeptide	NEUROFILAMENT HEAVY POLYPEPTIDE (PTHR23214:SF1)						structural molecule activity(GO:0005198);structural constituent of cytoskeleton(GO:0005200);microtubule binding(GO:0008017);kinesin binding(GO:0019894);protein kinase binding(GO:0019901);protein binding, bridging(GO:0030674);dynein complex binding(GO:0070840);structural constituent of postsynaptic intermediate filament cytoskeleton(GO:0099184)	microtubule cytoskeleton organization(GO:0000226);axonogenesis(GO:0007409);cell projection assembly(GO:0030031);neurofilament bundle assembly(GO:0033693);peripheral nervous system neuron axonogenesis(GO:0048936);neurofilament cytoskeleton organization(GO:0060052);axon development(GO:0061564);postsynaptic intermediate filament cytoskeleton organization(GO:0099185);regulation of organelle transport along microtubule(GO:1902513);cellular response to leukemia inhibitory factor(GO:1990830)	cytoplasm(GO:0005737);cytoskeleton(GO:0005856);neurofilament(GO:0005883);postsynaptic density(GO:0014069);axon(GO:0030424);neurofibrillary tangle(GO:0097418);Schaffer collateral - CA1 synapse(GO:0098685);postsynaptic intermediate filament cytoskeleton(GO:0099160)
Q9Y2H9	Microtubule-associated serine/threonine-protein kinase 1 OS=Homo sapiens GN=MAST1 PE=1 SV=2 - [MAST1_HUMAN]	MAST1	83.04	2.29	3	1	3	7	1570	170.6	8.44	0.818	-0.29	1	NA	1.105	0.144	1	NA	-0.0566412	NA	2.41	1.269	1	NA	1.557	0.639	1	NA	0.988048	NA	1.955	0.967	1	NA	1.712	0.776	1	NA	0.8746	NA		FALSE	FALSE	FALSE		1.127	0.172	1	NA	1.53	0.614	1	NA	0.973	-0.039	1	NA	Microtubule-associated serine/threonine-protein kinase 1	MICROTUBULE-ASSOCIATED SERINE/THREONINE-PROTEIN KINASE 1 (PTHR24356:SF150)	protein serine/threonine kinase activity(GO:0004674)	cytoskeleton organization(GO:0007010);intracellular signal transduction(GO:0035556);peptidyl-serine phosphorylation(GO:0018105)	intracellular(GO:0005622)	annexin(PC00050);calmodulin(PC00061);non-receptor serine/threonine protein kinase(PC00167);transfer/carrier protein(PC00219)		magnesium ion binding(GO:0000287);protein serine/threonine kinase activity(GO:0004674);protein binding(GO:0005515);ATP binding(GO:0005524)	protein phosphorylation(GO:0006468);cytoskeleton organization(GO:0007010);peptidyl-serine phosphorylation(GO:0018105);intracellular signal transduction(GO:0035556)	cytoplasm(GO:0005737);cytoskeleton(GO:0005856);plasma membrane(GO:0005886)
Q96NE9	FERM domain-containing protein 6 OS=Homo sapiens GN=FRMD6 PE=1 SV=1 - [FRMD6_HUMAN]	FRMD6	0	0.96	1	1	1	1	622	72	7.46	1.412	0.498	1	NA	1.392	0.477	1	NA	0.487486	NA	0.913	-0.131	1	NA	1.022	0.031	1	NA	-0.0476664	NA	1.278	0.354	1	NA	1.416	0.502	1	NA	0.42975	NA		FALSE	FALSE	FALSE		1.024	0.034	1	NA	1.015	0.021	1	NA	1.118	0.161	1	NA	FERM domain-containing protein 6	FERM DOMAIN-CONTAINING PROTEIN 6 (PTHR23280:SF9)		actomyosin structure organization(GO:0031032)	plasma membrane(GO:0005886)			protein binding(GO:0005515)	apical constriction(GO:0003383);actomyosin structure organization(GO:0031032);regulation of actin filament-based process(GO:0032970);cellular protein localization(GO:0034613)	cytoplasm(GO:0005737);cytoskeleton(GO:0005856);plasma membrane(GO:0005886);apical junction complex(GO:0043296)
Q00587	Cdc42 effector protein 1 OS=Homo sapiens GN=CDC42EP1 PE=1 SV=1 - [BORG5_HUMAN]	CDC42EP1	68.05	8.7	1	2	2	2	391	40.3	7.15	0.913	-0.131	2	4	0.805	-0.313	2	16.7	-0.21927	10.35	1.013	0.019	2	4.8	1.097	0.134	2	12.9	0.077243	8.85	0.916	-0.127	2	0.8	0.879	-0.186	2	3.8	-0.156016	2.3		FALSE	FALSE	FALSE		1.008	0.011	2	1.4	0.894	-0.162	2	11.2	0.954	-0.068	2	3.2	Cdc42 effector protein 1	CDC42 EFFECTOR PROTEIN 1 (PTHR15344:SF7)	GTP-Rho binding(GO:0017049)	Rho protein signal transduction(GO:0007266);actin filament polymerization(GO:0030041);cell morphogenesis(GO:0000902);plasma membrane bounded cell projection assembly(GO:0120031);positive regulation of actin filament polymerization(GO:0030838);positive regulation of cell projection organization(GO:0031346);regulation of cell projection assembly(GO:0060491);regulation of cell shape(GO:0008360);regulation of plasma membrane bounded cell projection organization(GO:0120035)	cytoplasm(GO:0005737);plasma membrane(GO:0005886)			protein binding(GO:0005515);GTP-Rho binding(GO:0017049);cadherin binding involved in cell-cell adhesion(GO:0098641)	Rho protein signal transduction(GO:0007266);regulation of cell shape(GO:0008360);positive regulation of actin filament polymerization(GO:0030838);positive regulation of pseudopodium assembly(GO:0031274);cell-cell adhesion(GO:0098609)	cytoplasm(GO:0005737);cytoskeleton(GO:0005856);plasma membrane(GO:0005886);cell-cell adherens junction(GO:0005913);focal adhesion(GO:0005925);endomembrane system(GO:0012505)
Q9Y5S2	Serine/threonine-protein kinase MRCK beta OS=Homo sapiens GN=CDC42BPB PE=1 SV=2 - [MRCKB_HUMAN]	CDC42BPB	887.54	19.11	3	29	31	49	1711	194.2	6.37	1.021	0.03	46	17.9	0.996	-0.006	46	21.6	0.0122111	19.75	1.175	0.233	46	12.7	1.275	0.35	46	10.5	0.292782	11.6	1.274	0.349	46	18.6	1.272	0.347	46	23.1	0.348232	20.85	1	FALSE	FALSE	TRUE	FALSE	0.983	-0.025	46	6.2	0.967	-0.048	46	7.7	1.021	0.03	46	8.6	Serine/threonine-protein kinase MRCK beta	SERINE/THREONINE-PROTEIN KINASE MRCK BETA (PTHR22988:SF34)	protein kinase activity(GO:0004672)	anatomical structure morphogenesis(GO:0009653);cell cycle(GO:0007049);embryo development(GO:0009790);intracellular signal transduction(GO:0035556)		non-receptor serine/threonine protein kinase(PC00167)		magnesium ion binding(GO:0000287);protein kinase activity(GO:0004672);protein serine/threonine kinase activity(GO:0004674);ATP binding(GO:0005524);Rho GTPase binding(GO:0017048);protein-containing complex binding(GO:0044877);metal ion binding(GO:0046872)	protein phosphorylation(GO:0006468);cytoskeleton organization(GO:0007010);establishment or maintenance of cell polarity(GO:0007163);signal transduction(GO:0007165);cell migration(GO:0016477);actin cytoskeleton organization(GO:0030036);actomyosin structure organization(GO:0031032);actin cytoskeleton reorganization(GO:0031532);intracellular signal transduction(GO:0035556)	cytoplasm(GO:0005737);cytoskeleton(GO:0005856);plasma membrane(GO:0005886);cell-cell junction(GO:0005911);lamellipodium(GO:0030027);cell leading edge(GO:0031252);actomyosin(GO:0042641);extracellular exosome(GO:0070062)
P49006	MARCKS-related protein OS=Homo sapiens GN=MARCKSL1 PE=1 SV=2 - [MRP_HUMAN]	MARCKSL1	2620.35	62.05	1	8	8	82	195	19.5	4.67	1.021	0.03	81	17.4	1.043	0.061	81	30.4	0.045443	23.9	1.203	0.267	81	26	1.187	0.247	81	37.2	0.257011	31.6	1.203	0.267	81	29.5	1.231	0.3	81	35.1	0.283329	32.3	0	FALSE	FALSE	TRUE	FALSE	0.96	-0.059	81	18.2	1.016	0.023	81	14.6	0.992	-0.012	81	13.8	MARCKS-related protein	MARCKS-RELATED PROTEIN (PTHR14353:SF8)						actin binding(GO:0003779);protein binding(GO:0005515);calmodulin binding(GO:0005516)	positive regulation of cell population proliferation(GO:0008284)	cytoplasm(GO:0005737);cytoskeleton(GO:0005856);plasma membrane(GO:0005886);extracellular exosome(GO:0070062)
Q9P0L2	Serine/threonine-protein kinase MARK1 OS=Homo sapiens GN=MARK1 PE=1 SV=2 - [MARK1_HUMAN]	MARK1	194.75	13.08	2	3	9	13	795	88.9	9.36	1.342	0.424	4	12.1	0.994	-0.009	4	19.2	0.22404	15.65	1.232	0.301	4	26.8	1.402	0.487	4	22.5	0.397255	24.65	1.502	0.587	4	12	1.397	0.482	4	4.5	0.535555	8.25	1	FALSE	FALSE	TRUE	FALSE	1.163	0.218	4	11.4	0.959	-0.06	4	3.8	1.075	0.104	4	7	Serine/threonine-protein kinase MARK1	SERINE/THREONINE-PROTEIN KINASE MARK1 (PTHR24346:SF21)	protein serine/threonine kinase activity(GO:0004674)	intracellular signal transduction(GO:0035556);microtubule cytoskeleton organization(GO:0000226)	cytoplasm(GO:0005737)	non-receptor serine/threonine protein kinase(PC00167)		magnesium ion binding(GO:0000287);phosphatidylserine binding(GO:0001786);protein serine/threonine kinase activity(GO:0004674);protein binding(GO:0005515);ATP binding(GO:0005524);phosphatidylinositol-4,5-bisphosphate binding(GO:0005546);tau protein binding(GO:0048156);tau-protein kinase activity(GO:0050321);phosphatidic acid binding(GO:0070300)	microtubule cytoskeleton organization(GO:0000226);neuron migration(GO:0001764);protein phosphorylation(GO:0006468);cytoskeleton organization(GO:0007010);regulation of neuron projection development(GO:0010975);Wnt signaling pathway(GO:0016055);peptidyl-serine phosphorylation(GO:0018105);establishment of cell polarity(GO:0030010);intracellular signal transduction(GO:0035556);regulation of dendrite development(GO:0050773);establishment of mitochondrion localization(GO:0051654)	cytoplasm(GO:0005737);cytoskeleton(GO:0005856);plasma membrane(GO:0005886);microtubule cytoskeleton(GO:0015630);dendrite(GO:0030425)
Q14168	MAGUK p55 subfamily member 2 OS=Homo sapiens GN=MPP2 PE=1 SV=3 - [MPP2_HUMAN]	MPP2	256.43	12.15	1	6	6	8	576	64.5	6.77	1.075	0.104	8	20.8	1.088	0.122	8	10.1	0.113034	15.45	1.232	0.301	8	13.3	1.313	0.393	8	12.7	0.347666	13	1.314	0.394	8	6.9	1.454	0.54	8	23.6	0.468844	15.25	1	FALSE	FALSE	TRUE	FALSE	0.951	-0.072	8	5.3	0.911	-0.134	8	11.2	1.067	0.094	8	8.8	MAGUK p55 subfamily member 2	MAGUK P55 SUBFAMILY MEMBER 2 (PTHR23122:SF35)	kinase activity(GO:0016301)	protein localization(GO:0008104)	cell junction(GO:0030054);plasma membrane(GO:0005886)	cell junction protein(PC00070);nucleotide kinase(PC00172)		protein binding(GO:0005515);PDZ domain binding(GO:0030165);ion channel binding(GO:0044325);structural constituent of postsynaptic density(GO:0098919)	protein homooligomerization(GO:0051260);excitatory postsynaptic potential(GO:0060079);long-term synaptic potentiation(GO:0060291);maintenance of postsynaptic density structure(GO:0099562)	cytoplasm(GO:0005737);cytoskeleton(GO:0005856);postsynaptic density(GO:0014069);dendrite membrane(GO:0032590);dendritic spine membrane(GO:0032591);dendritic spine(GO:0043197);dendritic shaft(GO:0043198);Schaffer collateral - CA1 synapse(GO:0098685);glutamatergic synapse(GO:0098978);anchored component of postsynaptic density membrane(GO:0099031)
Q01415	N-acetylgalactosamine kinase OS=Homo sapiens GN=GALK2 PE=1 SV=1 - [GALK2_HUMAN]	GALK2	28.38	1.97	1	1	1	1	458	50.3	6.61	1.568	0.649	1	NA	3.599	1.848	1	NA	1.36933	NA	0.972	-0.041	1	NA	0.522	-0.938	1	NA	-0.42082	NA	1.511	0.596	1	NA	1.869	0.902	1	NA	0.757023	NA		FALSE	FALSE	FALSE		0.926	-0.111	1	NA	2.136	1.095	1	NA	1.129	0.175	1	NA	N-acetylgalactosamine kinase	N-ACETYLGALACTOSAMINE KINASE (PTHR10457:SF7)	carbohydrate kinase activity(GO:0019200);phosphotransferase activity, alcohol group as acceptor(GO:0016773)	hexose metabolic process(GO:0019318);organic substance catabolic process(GO:1901575);small molecule catabolic process(GO:0044282)	cytosol(GO:0005829)	carbohydrate kinase(PC00065)	Fructose galactose metabolism->Galactokinase;;	galactokinase activity(GO:0004335);ATP binding(GO:0005524);galactose binding(GO:0005534);N-acetylgalactosamine kinase activity(GO:0033858)	carbohydrate metabolic process(GO:0005975);galactose metabolic process(GO:0006012);galactose catabolic process via UDP-galactose(GO:0033499);carbohydrate phosphorylation(GO:0046835)	cytoplasm(GO:0005737);cytosol(GO:0005829)
Q9NVR5	Protein kintoun OS=Homo sapiens GN=DNAAF2 PE=1 SV=2 - [KTU_HUMAN]	DNAAF2	137.83	6.93	1	3	3	3	837	91.1	5.2	0.916	-0.127	3	20.4	0.984	-0.023	3	17.6	-0.0740006	19	0.763	-0.39	3	1.1	0.786	-0.347	3	12.4	-0.368663	6.75	0.741	-0.432	3	10	0.793	-0.335	3	0.7	-0.382702	5.35	5	FALSE	FALSE	TRUE	FALSE	1.057	0.08	3	17.1	0.942	-0.086	3	3.7	0.963	-0.054	3	4.8	Protein kintoun	PROTEIN KINTOUN (PTHR22997:SF3)						protein binding(GO:0005515)	cilium-dependent cell motility(GO:0060285);axonemal dynein complex assembly(GO:0070286)	cytoplasm(GO:0005737);cytosol(GO:0005829)
Q9ULQ0	Striatin-interacting protein 2 OS=Homo sapiens GN=STRIP2 PE=1 SV=2 - [STRP2_HUMAN]	STRIP2	77.59	4.2	1	1	3	4	834	95.3	5.91	0.626	-0.676	1	NA	0.649	-0.624	1	NA	-0.649503	NA	1.253	0.325	1	NA	1.184	0.244	1	NA	0.285106	NA	0.778	-0.362	1	NA	0.764	-0.388	1	NA	-0.375197	NA		FALSE	FALSE	FALSE		1.101	0.139	1	NA	1.147	0.198	1	NA	1.066	0.092	1	NA	Striatin-interacting protein 2	STRIATIN-INTERACTING PROTEIN 2 (PTHR13239:SF6)						molecular_function(GO:0003674)	cytoskeleton organization(GO:0007010);regulation of cell shape(GO:0008360);cell migration(GO:0016477)	cytoplasm(GO:0005737);cytosol(GO:0005829)
Q86XZ4	Spermatogenesis-associated serine-rich protein 2 OS=Homo sapiens GN=SPATS2 PE=1 SV=1 - [SPAS2_HUMAN]	SPATS2	351.81	28.99	1	9	9	12	545	59.5	8.9	1.009	0.013	12	17.1	0.951	-0.072	12	26.3	-0.0291463	21.7	1.047	0.066	12	12.7	1.027	0.038	12	16.6	0.0524159	14.65	0.933	-0.1	12	26.1	1.054	0.076	12	18.3	-0.00940813	22.2	0	FALSE	FALSE	TRUE	FALSE	1.02	0.029	12	11.3	1.014	0.02	12	10.5	1.064	0.089	12	6.9	Spermatogenesis-associated serine-rich protein 2	SPERMATOGENESIS-ASSOCIATED SERINE-RICH PROTEIN 2 (PTHR15623:SF10)			cytoplasm(GO:0005737)			RNA binding(GO:0003723)		cytoplasm(GO:0005737);cytosol(GO:0005829)
P78318	Immunoglobulin-binding protein 1 OS=Homo sapiens GN=IGBP1 PE=1 SV=1 - [IGBP1_HUMAN]	IGBP1	642.15	44.84	1	11	11	24	339	39.2	5.38	0.978	-0.032	23	18.9	0.974	-0.038	23	17.7	-0.0350469	18.3	1.03	0.043	23	10.9	1.127	0.172	23	9.7	0.109026	10.3	0.974	-0.038	23	12.2	1.132	0.179	23	17.3	0.0745054	14.75	0	FALSE	FALSE	TRUE	FALSE	0.964	-0.053	23	8.6	0.95	-0.074	23	12.1	1.059	0.083	23	10	Immunoglobulin-binding protein 1	IMMUNOGLOBULIN-BINDING PROTEIN 1 (PTHR10933:SF12)	protein phosphatase binding(GO:0019903)		cytosol(GO:0005829)	defense/immunity protein(PC00090)	p53 pathway by glucose deprivation->alpha4;;	protein binding(GO:0005515);protein phosphatase regulator activity(GO:0019888);protein phosphatase 2A binding(GO:0051721)	negative regulation of transcription by RNA polymerase II(GO:0000122);signal transduction(GO:0007165);negative regulation of stress-activated MAPK cascade(GO:0032873);response to tumor necrosis factor(GO:0034612);B cell activation(GO:0042113);negative regulation of cysteine-type endopeptidase activity involved in apoptotic process(GO:0043154);regulation of phosphoprotein phosphatase activity(GO:0043666);regulation of microtubule-based movement(GO:0060632);response to interleukin-1(GO:0070555)	cytoplasm(GO:0005737);cytosol(GO:0005829)
Q93015	N-acetyltransferase 6 OS=Homo sapiens GN=NAT6 PE=2 SV=2 - [NAT6_HUMAN]	NAT6	31.82	4.2	1	1	1	1	286	31.4	7.85	0.617	-0.697	1	NA	0.613	-0.706	1	NA	-0.701342	NA	1.181	0.24	1	NA	1.385	0.47	1	NA	0.359521	NA	0.722	-0.47	1	NA	0.845	-0.243	1	NA	-0.351995	NA		FALSE	FALSE	FALSE		1.008	0.011	1	NA	1.006	0.009	1	NA	1.162	0.217	1	NA	N-acetyltransferase 6	N-ACETYLTRANSFERASE 6 (PTHR13538:SF4)	N-acetyltransferase activity(GO:0008080);amide binding(GO:0033218);anion binding(GO:0043168);cofactor binding(GO:0048037);purine ribonucleotide binding(GO:0032555)	protein acetylation(GO:0006473)	cytoplasm(GO:0005737)			peptide alpha-N-acetyltransferase activity(GO:0004596);N-acetyltransferase activity(GO:0008080);acetyl-CoA binding(GO:1905502)	protein acetylation(GO:0006473);regulation of actin polymerization or depolymerization(GO:0008064);N-terminal peptidyl-aspartic acid acetylation(GO:0017190);N-terminal peptidyl-glutamic acid acetylation(GO:0018002);actin modification(GO:0030047)	cytoplasm(GO:0005737);cytosol(GO:0005829)
Q5VWZ2	Lysophospholipase-like protein 1 OS=Homo sapiens GN=LYPLAL1 PE=1 SV=3 - [LYPL1_HUMAN]	LYPLAL1	149.1	21.1	1	6	6	8	237	26.3	7.84	1.206	0.27	8	8.8	1.445	0.531	8	19.1	0.406537	13.95	0.876	-0.191	8	7	0.799	-0.324	8	14.5	-0.255839	10.75	1.092	0.127	8	10.7	1.128	0.174	8	8.8	0.15056	9.75	6	FALSE	FALSE	TRUE	FALSE	0.9	-0.152	8	5	1.023	0.033	8	9	0.92	-0.12	8	6.7	Lysophospholipase-like protein 1	LYSOPHOSPHOLIPASE-LIKE PROTEIN 1 (PTHR10655:SF17)	carboxylic ester hydrolase activity(GO:0052689);catalytic activity, acting on a protein(GO:0140096)	lipoprotein metabolic process(GO:0042157);protein catabolic process(GO:0030163);protein deacylation(GO:0035601)	cytoplasm(GO:0005737)			lysophospholipase activity(GO:0004622);palmitoyl-(protein) hydrolase activity(GO:0008474);carboxylic ester hydrolase activity(GO:0052689)	protein depalmitoylation(GO:0002084);biological_process(GO:0008150)	cytoplasm(GO:0005737);cytosol(GO:0005829)
Q58FF6	Putative heat shock protein HSP 90-beta 4 OS=Homo sapiens GN=HSP90AB4P PE=5 SV=1 - [H90B4_HUMAN]	HSP90AB4P	2459.21	11.68	1	2	10	123	505	58.2	4.73	1.501	0.586	22	8.3	1.539	0.622	22	34.6	0.604071	21.45	0.813	-0.299	22	12.4	0.923	-0.116	22	10.5	-0.204233	11.45	1.168	0.224	22	8.3	1.362	0.446	22	20	0.339137	14.15	3	FALSE	FALSE	TRUE	FALSE	0.942	-0.086	22	10.2	0.961	-0.057	22	12.3	1.071	0.099	22	9.4	Putative heat shock protein HSP 90-beta 4	HEAT SHOCK PROTEIN HSP 90-BETA 2-RELATED (PTHR11528:SF78)	ATP binding(GO:0005524);protein domain specific binding(GO:0019904);unfolded protein binding(GO:0051082)	cellular response to heat(GO:0034605);protein folding(GO:0006457);protein stabilization(GO:0050821)	cell surface(GO:0009986);cytosol(GO:0005829);perinuclear region of cytoplasm(GO:0048471);plasma membrane(GO:0005886)	Hsp90 family chaperone(PC00028)		protein binding(GO:0005515);ATP binding(GO:0005524);protein kinase binding(GO:0019901);unfolded protein binding(GO:0051082)	protein folding(GO:0006457);negative regulation of proteasomal protein catabolic process(GO:1901799);regulation of cellular protein localization(GO:1903827)	cytoplasm(GO:0005737);cytosol(GO:0005829)
Q6P2P2	Putative protein arginine N-methyltransferase 9 OS=Homo sapiens GN=PRMT9 PE=2 SV=1 - [ANM9_HUMAN]	PRMT9	117.46	4.02	1	3	3	3	845	94.4	5.25	0.848	-0.238	3	23.9	0.879	-0.186	3	31.9	-0.211732	27.9	0.927	-0.109	3	28.4	0.996	-0.006	3	70.9	-0.0566412	49.65	0.902	-0.149	3	5.6	0.872	-0.198	3	28.1	-0.172994	16.85	0	FALSE	FALSE	TRUE	FALSE	0.932	-0.102	3	8.3	0.922	-0.117	3	1.6	0.974	-0.038	3	1.2	Protein arginine N-methyltransferase 9	PROTEIN ARGININE N-METHYLTRANSFERASE 9 (PTHR11006:SF60)						protein binding(GO:0005515);histone-arginine N-methyltransferase activity(GO:0008469);protein-arginine N-methyltransferase activity(GO:0016274);protein-arginine omega-N monomethyltransferase activity(GO:0035241);protein-arginine omega-N asymmetric methyltransferase activity(GO:0035242);protein-arginine omega-N symmetric methyltransferase activity(GO:0035243)	regulation of transcription, DNA-templated(GO:0006355);mRNA processing(GO:0006397);peptidyl-arginine methylation, to symmetrical-dimethyl arginine(GO:0019918);histone arginine methylation(GO:0034969)	cytoplasm(GO:0005737);cytosol(GO:0005829)
Q07617	Sperm-associated antigen 1 OS=Homo sapiens GN=SPAG1 PE=1 SV=3 - [SPAG1_HUMAN]	SPAG1	23.43	1.4	1	1	1	1	926	103.6	6.86	0.806	-0.311	1	NA	0.744	-0.427	1	NA	-0.367732	NA	0.958	-0.062	1	NA	1.023	0.033	1	NA	-0.0137711	NA	0.765	-0.386	1	NA	0.757	-0.402	1	NA	-0.394032	NA		FALSE	FALSE	FALSE		1.11	0.151	1	NA	1.03	0.043	1	NA	1.083	0.115	1	NA	Sperm-associated antigen 1	SPERM-ASSOCIATED ANTIGEN 1 (PTHR45984:SF3)						GTP binding(GO:0005525);hydrolase activity(GO:0016787)	single fertilization(GO:0007338);axonemal dynein complex assembly(GO:0070286)	cytoplasm(GO:0005737);cytosol(GO:0005829)
Q9Y2H1	Serine/threonine-protein kinase 38-like OS=Homo sapiens GN=STK38L PE=1 SV=3 - [ST38L_HUMAN]	STK38L	109.22	13.15	1	5	6	8	464	54	6.81	1.197	0.259	7	19.5	1.111	0.152	7	9.1	0.206643	14.3	0.849	-0.236	7	6	0.857	-0.223	7	14.4	-0.229382	10.2	0.988	-0.017	7	12.7	0.998	-0.003	7	27.1	-0.0101344	19.9	0	FALSE	FALSE	TRUE	FALSE	1.022	0.031	7	10.3	0.975	-0.037	7	1.4	1.014	0.02	7	3.2	Serine/threonine-protein kinase 38-like	SERINE/THREONINE-PROTEIN KINASE 38-LIKE (PTHR24356:SF160)	protein serine/threonine kinase activity(GO:0004674)	intracellular signal transduction(GO:0035556);peptidyl-serine phosphorylation(GO:0018105)	intracellular(GO:0005622)	annexin(PC00050);calmodulin(PC00061);non-receptor serine/threonine protein kinase(PC00167);transfer/carrier protein(PC00219)		magnesium ion binding(GO:0000287);actin binding(GO:0003779);protein kinase activity(GO:0004672);protein serine/threonine kinase activity(GO:0004674);protein binding(GO:0005515);ATP binding(GO:0005524)	protein phosphorylation(GO:0006468);peptidyl-serine phosphorylation(GO:0018105);intracellular signal transduction(GO:0035556);regulation of cellular component organization(GO:0051128)	cytoplasm(GO:0005737);cytosol(GO:0005829);actin cytoskeleton(GO:0015629);membrane(GO:0016020)
Q12792	Twinfilin-1 OS=Homo sapiens GN=TWF1 PE=1 SV=3 - [TWF1_HUMAN]	TWF1	810.28	46	1	13	14	26	350	40.3	6.96	0.961	-0.057	24	37	0.966	-0.05	24	28.5	-0.0536434	32.75	0.912	-0.133	24	20	0.982	-0.026	24	20.1	-0.0785637	20.05	0.92	-0.12	24	22	0.895	-0.16	24	14.2	-0.14003	18.1	0	FALSE	FALSE	TRUE	FALSE	1.01	0.014	24	12.2	1.006	0.009	24	11.6	0.997	-0.004	24	9.3	Twinfilin-1	TWINFILIN-1 (PTHR13759:SF8)	actin filament binding(GO:0051015)	actin filament depolymerization(GO:0030042);actin filament polymerization(GO:0030041);cellular protein localization(GO:0034613);lamellipodium assembly(GO:0030032);maintenance of location(GO:0051235);negative regulation of actin filament polymerization(GO:0030837);neuron projection development(GO:0031175);positive regulation of neuron projection development(GO:0010976);regulation of cell projection assembly(GO:0060491)	actin filament(GO:0005884);myofibril(GO:0030016)	non-motor actin binding protein(PC00165)		actin binding(GO:0003779);actin monomer binding(GO:0003785);protein binding(GO:0005515);ATP binding(GO:0005524);phosphatidylinositol-4,5-bisphosphate binding(GO:0005546);cadherin binding(GO:0045296);actin filament binding(GO:0051015)	regulation of lamellipodium assembly(GO:0010591);positive regulation of cardiac muscle hypertrophy(GO:0010613);positive regulation of neuron projection development(GO:0010976);peptidyl-tyrosine phosphorylation(GO:0018108);actin filament depolymerization(GO:0030042);negative regulation of actin filament polymerization(GO:0030837);sequestering of actin monomers(GO:0042989);regulation of actin phosphorylation(GO:0043538);barbed-end actin filament capping(GO:0051016)	cytoplasm(GO:0005737);cytosol(GO:0005829);actin filament(GO:0005884);cell-cell junction(GO:0005911);focal adhesion(GO:0005925);actin cytoskeleton(GO:0015629);myofibril(GO:0030016);filopodium(GO:0030175);ruffle membrane(GO:0032587);perinuclear region of cytoplasm(GO:0048471)
P13797	Plastin-3 OS=Homo sapiens GN=PLS3 PE=1 SV=4 - [PLST_HUMAN]	PLS3	1924.19	54.6	2	31	34	91	630	70.8	5.6	0.867	-0.206	80	34.1	0.97	-0.044	80	38.3	-0.122648	36.2	0.803	-0.317	80	19.7	0.806	-0.311	80	19.7	-0.313836	19.7	0.635	-0.655	80	27.4	0.742	-0.431	80	26.5	-0.538471	26.95	5	FALSE	FALSE	TRUE	FALSE	0.944	-0.083	80	10	1.075	0.104	80	13.7	1.069	0.096	80	12.3	Plastin-3	PLASTIN-3 (PTHR19961:SF32)	actin filament binding(GO:0051015)	actin filament bundle assembly(GO:0051017)	actin filament bundle(GO:0032432);actin filament(GO:0005884);cytoplasm(GO:0005737)	non-motor actin binding protein(PC00165)		calcium ion binding(GO:0005509);actin filament binding(GO:0051015)	actin filament bundle assembly(GO:0051017);actin filament network formation(GO:0051639);bone development(GO:0060348)	cytoplasm(GO:0005737);cytosol(GO:0005829);actin filament(GO:0005884);plasma membrane(GO:0005886);actin filament bundle(GO:0032432)
O14908	PDZ domain-containing protein GIPC1 OS=Homo sapiens GN=GIPC1 PE=1 SV=2 - [GIPC1_HUMAN]	GIPC1	456.55	29.13	2	8	8	14	333	36	6.28	1.166	0.222	14	24	1.091	0.126	14	8.7	0.174406	16.35	0.992	-0.012	14	7.5	1.108	0.148	14	25.6	0.0703893	16.55	1.219	0.286	14	15.8	1.224	0.292	14	13.8	0.288654	14.8	0	FALSE	FALSE	TRUE	FALSE	0.989	-0.016	14	11.6	0.982	-0.026	14	7.3	1.001	0.001	14	8.9	PDZ domain-containing protein GIPC1	PDZ DOMAIN-CONTAINING PROTEIN GIPC1 (PTHR12259:SF4)	acetyltransferase activity(GO:0016407)	cellular process(GO:0009987)		acetyltransferase(PC00038)		actin binding(GO:0003779);signaling receptor binding(GO:0005102);protein binding(GO:0005515);myosin binding(GO:0017022);PDZ domain binding(GO:0030165);protein homodimerization activity(GO:0042803);cadherin binding(GO:0045296)	protein targeting(GO:0006605);G protein-coupled receptor signaling pathway(GO:0007186);chemical synaptic transmission(GO:0007268);glutamate secretion(GO:0014047);positive regulation of transforming growth factor beta receptor signaling pathway(GO:0030511);regulation of protein stability(GO:0031647);negative regulation of proteasomal ubiquitin-dependent protein catabolic process(GO:0032435);positive regulation of cytokinesis(GO:0032467);endothelial cell migration(GO:0043542);positive regulation of melanin biosynthetic process(GO:0048023);regulation of synaptic plasticity(GO:0048167);cellular response to interleukin-7(GO:0098761);regulation of synaptic vesicle exocytosis(GO:2000300)	cytoplasm(GO:0005737);cytosol(GO:0005829);brush border(GO:0005903);cell cortex(GO:0005938);synaptic vesicle(GO:0008021);vesicle membrane(GO:0012506);membrane(GO:0016020);endocytic vesicle(GO:0030139);cytoplasmic vesicle(GO:0031410);dendritic spine(GO:0043197);dendritic shaft(GO:0043198);extracellular exosome(GO:0070062);Schaffer collateral - CA1 synapse(GO:0098685);glutamatergic synapse(GO:0098978)
Q969G5	Protein kinase C delta-binding protein OS=Homo sapiens GN=PRKCDBP PE=1 SV=3 - [PRDBP_HUMAN]	PRKCDBP	237.68	24.14	1	8	8	17	261	27.7	6.43	0.918	-0.123	17	15.1	1.003	0.004	17	30.1	-0.0581425	22.6	0.976	-0.035	17	22.9	0.719	-0.476	17	37.6	-0.238715	30.25	0.829	-0.271	17	29.5	0.675	-0.567	17	23.2	-0.411195	26.35	5	FALSE	FALSE	TRUE	FALSE	1.074	0.103	17	8.3	1.156	0.209	17	28.1	0.949	-0.076	17	18.1	Caveolae-associated protein 3	CAVEOLAE-ASSOCIATED PROTEIN 3 (PTHR15240:SF2)	protein kinase binding(GO:0019901)		caveola(GO:0005901);cytoplasm(GO:0005737)	transcription factor(PC00218)		protein kinase C binding(GO:0005080);protein binding(GO:0005515)	cortical actin cytoskeleton organization(GO:0030866);circadian regulation of gene expression(GO:0032922);negative regulation of protein kinase B signaling(GO:0051898);positive regulation of ERK1 and ERK2 cascade(GO:0070374);negative regulation of fermentation(GO:1901003)	cytoplasm(GO:0005737);cytosol(GO:0005829);caveola(GO:0005901);protein-containing complex(GO:0032991)
P51957	Serine/threonine-protein kinase Nek4 OS=Homo sapiens GN=NEK4 PE=1 SV=2 - [NEK4_HUMAN]	NEK4	68.07	4.99	1	3	3	4	841	94.5	7.9	0.941	-0.088	4	5.2	0.928	-0.108	4	12.9	-0.0977334	9.05	1.086	0.119	4	5.1	1.104	0.143	4	10.3	0.130931	7.7	1.045	0.064	4	2.8	1.037	0.052	4	4.6	0.0579701	3.7	0	FALSE	FALSE	TRUE	FALSE	1.022	0.031	4	6.9	0.978	-0.032	4	3	0.987	-0.019	4	6.4	Serine/threonine-protein kinase Nek4	SERINE/THREONINE-PROTEIN KINASE NEK4 (PTHR24361:SF690)	protein serine/threonine kinase activity(GO:0004674)	activation of protein kinase activity(GO:0032147);cellular response to DNA damage stimulus(GO:0006974);signal transduction by protein phosphorylation(GO:0023014);stress-activated protein kinase signaling cascade(GO:0031098)	cytoplasm(GO:0005737)			protein kinase activity(GO:0004672);protein serine/threonine kinase activity(GO:0004674);ATP binding(GO:0005524);manganese ion binding(GO:0030145)	mitotic cell cycle(GO:0000278);protein phosphorylation(GO:0006468);cellular response to DNA damage stimulus(GO:0006974);signal transduction by protein phosphorylation(GO:0023014);stress-activated protein kinase signaling cascade(GO:0031098);activation of protein kinase activity(GO:0032147);positive regulation of transcription, DNA-templated(GO:0045893);cell division(GO:0051301);regulation of replicative cell aging(GO:1900062);regulation of cellular senescence(GO:2000772);regulation of response to DNA damage stimulus(GO:2001020)	cytoplasm(GO:0005737);cytosol(GO:0005829);ciliary rootlet(GO:0035253);ciliary transition zone(GO:0035869);ciliary basal body(GO:0036064);ciliary plasm(GO:0097014)
Q9H939	Proline-serine-threonine phosphatase-interacting protein 2 OS=Homo sapiens GN=PSTPIP2 PE=1 SV=4 - [PPIP2_HUMAN]	PSTPIP2	93.02	23.05	1	7	7	8	334	38.8	8.48	0.901	-0.15	8	8.9	0.887	-0.173	8	10.2	-0.161653	9.55	0.916	-0.127	8	12	0.84	-0.252	8	21	-0.187707	16.5	0.839	-0.253	8	16.9	0.823	-0.281	8	14	-0.26708	15.45	0	FALSE	FALSE	TRUE	FALSE	1.022	0.031	8	3.7	1.041	0.058	8	11.8	0.969	-0.045	8	4.3	Proline-serine-threonine phosphatase-interacting protein 2	PROLINE-SERINE-THREONINE PHOSPHATASE-INTERACTING PROTEIN 2 (PTHR23065:SF9)	actin filament binding(GO:0051015)	actin filament polymerization(GO:0030041)	actin filament(GO:0005884);cytoplasm(GO:0005737);plasma membrane(GO:0005886)	actin family cytoskeletal protein(PC00041);membrane trafficking regulatory protein(PC00151)		cytoskeletal protein binding(GO:0008092);actin filament binding(GO:0051015)	cell migration(GO:0016477);actin filament polymerization(GO:0030041)	cytoplasm(GO:0005737);cytosol(GO:0005829);cytoskeleton(GO:0005856);actin filament(GO:0005884);plasma membrane(GO:0005886)
Q02952	A-kinase anchor protein 12 OS=Homo sapiens GN=AKAP12 PE=1 SV=4 - [AKA12_HUMAN]	AKAP12	6803.02	50.17	1	70	71	211	1782	191.4	4.41	0.921	-0.119	208	33.2	1.006	0.009	208	28.7	-0.0536434	30.95	0.822	-0.283	208	17.8	0.821	-0.285	208	22.1	-0.283668	19.95	0.791	-0.338	208	33	0.863	-0.213	208	23.2	-0.274041	28.1	0	FALSE	FALSE	TRUE	FALSE	0.98	-0.029	208	7	1.08	0.111	208	13.9	1.043	0.061	208	10	A-kinase anchor protein 12	A-KINASE ANCHOR PROTEIN 12 (PTHR23209:SF4)						protein binding(GO:0005515);adenylate cyclase binding(GO:0008179);protein kinase A binding(GO:0051018)	protein targeting(GO:0006605);G protein-coupled receptor signaling pathway(GO:0007186);adenylate cyclase-inhibiting G protein-coupled receptor signaling pathway(GO:0007193);regulation of protein kinase A signaling(GO:0010738);positive regulation of protein kinase A signaling(GO:0010739);modulation of chemical synaptic transmission(GO:0050804);regulation of protein kinase C signaling(GO:0090036)	cytoplasm(GO:0005737);cytosol(GO:0005829);cytoskeleton(GO:0005856);plasma membrane(GO:0005886);focal adhesion(GO:0005925);cell cortex(GO:0005938);Schaffer collateral - CA1 synapse(GO:0098685)
Q8WYL5	Protein phosphatase Slingshot homolog 1 OS=Homo sapiens GN=SSH1 PE=1 SV=2 - [SSH1_HUMAN]	SSH1	74.46	5.72	1	4	4	5	1049	115.4	6.25	0.912	-0.133	5	18	0.853	-0.229	5	9.8	-0.180332	13.9	1.118	0.161	5	3	1.272	0.347	5	50	0.257011	26.5	1.191	0.252	5	35.5	1.079	0.11	5	25.2	0.182692	30.35	0	FALSE	FALSE	TRUE	FALSE	1.128	0.174	5	7.5	0.994	-0.009	5	20.2	1	0	5	6.7	Protein phosphatase Slingshot homolog 1	PROTEIN PHOSPHATASE SLINGSHOT HOMOLOG 1 (PTHR45864:SF5)	actin binding(GO:0003779)	actin polymerization or depolymerization(GO:0008154);axonogenesis(GO:0007409);lamellipodium assembly(GO:0030032);regulation of actin polymerization or depolymerization(GO:0008064);regulation of axonogenesis(GO:0050770);regulation of cell projection assembly(GO:0060491)	cytoplasm(GO:0005737)		Cytoskeletal regulation by Rho GTPase->Slingshot;;	actin binding(GO:0003779);phosphoprotein phosphatase activity(GO:0004721);protein tyrosine phosphatase activity(GO:0004725);protein binding(GO:0005515);protein tyrosine/serine/threonine phosphatase activity(GO:0008138);phosphatase activity(GO:0016791)	cell morphogenesis(GO:0000902);protein dephosphorylation(GO:0006470);regulation of actin polymerization or depolymerization(GO:0008064);regulation of lamellipodium assembly(GO:0010591);dephosphorylation(GO:0016311);actin cytoskeleton organization(GO:0030036);positive regulation of synaptic plasticity(GO:0031915);regulation of cellular protein metabolic process(GO:0032268);peptidyl-tyrosine dephosphorylation(GO:0035335);regulation of axonogenesis(GO:0050770);cellular response to ATP(GO:0071318);excitatory chemical synaptic transmission(GO:0098976);positive regulation of neuron death(GO:1901216);positive regulation of AMPA glutamate receptor clustering(GO:1904719);positive regulation of vascular associated smooth muscle cell migration(GO:1904754);positive regulation of excitatory postsynaptic potential(GO:2000463)	cytoplasm(GO:0005737);cytosol(GO:0005829);cytoskeleton(GO:0005856);plasma membrane(GO:0005886);integral component of membrane(GO:0016021);lamellipodium(GO:0030027);growth cone(GO:0030426);midbody(GO:0030496);cleavage furrow(GO:0032154)
Q7L099	Protein RUFY3 OS=Homo sapiens GN=RUFY3 PE=1 SV=1 - [RUFY3_HUMAN]	RUFY3	1761.95	56.08	1	25	28	75	469	52.9	5.49	1.36	0.444	72	34.6	1.351	0.434	72	24.3	0.438825	29.45	2.231	1.158	72	26.4	2.341	1.227	72	24.6	1.19283	25.5	3.285	1.716	72	50.9	3.111	1.637	72	39.5	1.67717	45.2	2	FALSE	FALSE	TRUE	FALSE	1.045	0.064	72	9.8	0.988	-0.017	72	10.9	1.015	0.021	72	10.2	Protein RUFY3	PROTEIN RUFY3 (PTHR45956:SF1)			cytoplasm(GO:0005737)			protein binding(GO:0005515)	actin filament organization(GO:0007015);positive regulation of cell migration(GO:0030335);positive regulation of axon extension(GO:0045773);regulation of axonogenesis(GO:0050770);negative regulation of axonogenesis(GO:0050771);positive regulation of intracellular protein transport(GO:0090316);regulation of establishment of cell polarity(GO:2000114)	cytoplasm(GO:0005737);cytosol(GO:0005829);endomembrane system(GO:0012505);membrane(GO:0016020);lamellipodium(GO:0030027);cell junction(GO:0030054);filopodium(GO:0030175);axon(GO:0030424);dendrite(GO:0030425);growth cone(GO:0030426);neuronal cell body(GO:0043025);perikaryon(GO:0043204);invadopodium(GO:0071437)
O95747	Serine/threonine-protein kinase OSR1 OS=Homo sapiens GN=OXSR1 PE=1 SV=1 - [OXSR1_HUMAN]	OXSR1	1538.17	50.28	1	17	21	53	527	58	6.43	1.054	0.076	43	57.1	1.101	0.139	43	46.3	0.107688	51.7	0.956	-0.065	43	26.6	1.006	0.009	43	25.3	-0.027675	25.95	1.119	0.162	43	29.1	1.16	0.214	43	25.9	0.188401	27.5	0	FALSE	FALSE	TRUE	FALSE	0.973	-0.039	43	15.3	0.99	-0.014	43	14.1	1.004	0.006	43	9	Serine/threonine-protein kinase OSR1	SERINE/THREONINE-PROTEIN KINASE OSR1 (PTHR24361:SF435)	protein serine/threonine kinase activity(GO:0004674)	activation of protein kinase activity(GO:0032147);signal transduction by protein phosphorylation(GO:0023014);stress-activated protein kinase signaling cascade(GO:0031098)	cytoplasm(GO:0005737)			magnesium ion binding(GO:0000287);protein serine/threonine kinase activity(GO:0004674);protein binding(GO:0005515);ATP binding(GO:0005524);protein kinase binding(GO:0019901);identical protein binding(GO:0042802)	protein phosphorylation(GO:0006468);response to oxidative stress(GO:0006979);osmosensory signaling pathway(GO:0007231);positive regulation of T cell chemotaxis(GO:0010820);peptidyl-threonine phosphorylation(GO:0018107);signal transduction by protein phosphorylation(GO:0023014);signal transduction by trans-phosphorylation(GO:0023016);stress-activated protein kinase signaling cascade(GO:0031098);activation of protein kinase activity(GO:0032147);intracellular signal transduction(GO:0035556);chemokine (C-C motif) ligand 21 signaling pathway(GO:0038116);chemokine (C-X-C motif) ligand 12 signaling pathway(GO:0038146);protein autophosphorylation(GO:0046777);cellular hypotonic response(GO:0071476);negative regulation of potassium ion transmembrane transporter activity(GO:1901017);cellular response to chemokine(GO:1990869)	cytoplasm(GO:0005737);cytosol(GO:0005829);extracellular exosome(GO:0070062)
Q9NQW7	Xaa-Pro aminopeptidase 1 OS=Homo sapiens GN=XPNPEP1 PE=1 SV=3 - [XPP1_HUMAN]	XPNPEP1	1786.88	49.12	1	30	33	81	623	69.9	5.67	1.004	0.006	75	32.7	1.014	0.02	75	28.3	0.0129262	30.5	1.067	0.094	75	20.4	1.121	0.165	75	13.2	0.129613	16.8	1.071	0.099	75	22.9	1.128	0.174	75	20.7	0.136848	21.8	0	FALSE	FALSE	TRUE	FALSE	0.976	-0.035	75	8.1	1.043	0.061	75	16.5	1.055	0.077	75	15	Xaa-Pro aminopeptidase 1	XAA-PRO AMINOPEPTIDASE 1 (PTHR43763:SF6)						aminopeptidase activity(GO:0004177);hydrolase activity(GO:0016787);manganese ion binding(GO:0030145);protein homodimerization activity(GO:0042803);metal ion binding(GO:0046872);metalloaminopeptidase activity(GO:0070006)	proteolysis(GO:0006508);bradykinin catabolic process(GO:0010815)	cytoplasm(GO:0005737);cytosol(GO:0005829);extracellular exosome(GO:0070062)
P16949	Stathmin OS=Homo sapiens GN=STMN1 PE=1 SV=3 - [STMN1_HUMAN]	STMN1	3068.4	79.19	2	16	24	215	149	17.3	5.97	1.033	0.047	164	18.4	1.056	0.079	164	26.9	0.0628125	22.65	1.565	0.646	164	27.2	1.591	0.67	164	31.7	0.658097	29.45	1.764	0.819	164	34.5	1.863	0.898	164	36.2	0.858777	35.35	2	FALSE	FALSE	TRUE	FALSE	0.998	-0.003	164	13.4	0.992	-0.012	164	13.1	1.019	0.027	164	13	Stathmin	STATHMIN (PTHR10104:SF5)	tubulin binding(GO:0015631)	microtubule depolymerization(GO:0007019);neuron projection development(GO:0031175);regulation of microtubule polymerization or depolymerization(GO:0031110)	cytoplasm(GO:0005737);neuron projection(GO:0043005);plasma membrane region(GO:0098590)		Cytoskeletal regulation by Rho GTPase->Stathmin;;	protein binding(GO:0005515);tubulin binding(GO:0015631)	mitotic cytokinesis(GO:0000281);microtubule depolymerization(GO:0007019);mitotic spindle organization(GO:0007052);signal transduction(GO:0007165);axonogenesis(GO:0007409);brain development(GO:0007420);response to virus(GO:0009615);regulation of microtubule polymerization or depolymerization(GO:0031110);negative regulation of microtubule polymerization(GO:0031115);neuron projection development(GO:0031175);negative regulation of Rho protein signal transduction(GO:0035024);intracellular signal transduction(GO:0035556);hepatocyte growth factor receptor signaling pathway(GO:0048012);positive regulation of cellular component movement(GO:0051272);regulation of cytoskeleton organization(GO:0051493);negative regulation of stress fiber assembly(GO:0051497);establishment of skin barrier(GO:0061436);negative regulation of thrombin-activated receptor signaling pathway(GO:0070495);negative regulation of guanyl-nucleotide exchange factor activity(GO:1905098)	cytoplasm(GO:0005737);cytosol(GO:0005829);microtubule(GO:0005874);membrane(GO:0016020);neuron projection(GO:0043005);extracellular exosome(GO:0070062)
P78559	Microtubule-associated protein 1A OS=Homo sapiens GN=MAP1A PE=1 SV=6 - [MAP1A_HUMAN]	MAP1A	2110.55	20.12	1	48	49	105	2803	305.3	4.92	1.127	0.172	86	20.4	1.097	0.134	86	27.7	0.153157	24.05	1.142	0.192	86	21.3	1.151	0.203	86	26.4	0.197236	23.85	1.325	0.406	86	22.6	1.25	0.322	86	25.2	0.364572	23.9	1	FALSE	FALSE	TRUE	FALSE	1.059	0.083	86	8.4	1.069	0.096	86	9.9	1.025	0.036	86	11	Microtubule-associated protein 1A	MICROTUBULE-ASSOCIATED PROTEIN 1A (PTHR13843:SF6)	actin binding(GO:0003779);microtubule binding(GO:0008017)	axonogenesis(GO:0007409);dendrite development(GO:0016358);microtubule depolymerization(GO:0007019);regulation of microtubule polymerization or depolymerization(GO:0031110);regulation of supramolecular fiber organization(GO:1902903)	cytosol(GO:0005829);dendrite(GO:0030425);microtubule associated complex(GO:0005875);microtubule(GO:0005874);neuronal cell body(GO:0043025);plasma membrane region(GO:0098590)	non-motor microtubule binding protein(PC00166)		actin binding(GO:0003779);structural molecule activity(GO:0005198);protein binding(GO:0005515);microtubule binding(GO:0008017);cytoskeletal adaptor activity(GO:0008093);tubulin binding(GO:0015631);tau protein binding(GO:0048156)	microtubule cytoskeleton organization(GO:0000226);axonogenesis(GO:0007409);memory(GO:0007613);associative learning(GO:0008306);dendrite development(GO:0016358);regulation of microtubule depolymerization(GO:0031114);negative regulation of proteasomal ubiquitin-dependent protein catabolic process(GO:0032435);regulation of synaptic plasticity(GO:0048167);voluntary musculoskeletal movement(GO:0050882);neuron cellular homeostasis(GO:0070050);anterograde axonal protein transport(GO:0099641);retrograde axonal protein transport(GO:0099642);negative regulation of protein localization to microtubule(GO:1902817);positive regulation of cellular protein localization(GO:1903829);neuron projection maintenance(GO:1990535);positive regulation of protein localization to cell surface(GO:2000010)	cytoplasm(GO:0005737);cytosol(GO:0005829);microtubule(GO:0005874);microtubule associated complex(GO:0005875);axon(GO:0030424);dendrite(GO:0030425);cell projection(GO:0042995);neuron projection(GO:0043005);neuronal cell body(GO:0043025);axon initial segment(GO:0043194);dendritic shaft(GO:0043198);dendritic branch(GO:0044307);synapse(GO:0045202);primary dendrite(GO:0150001);dendritic microtubule(GO:1901588);axon cytoplasm(GO:1904115)
P27816	Microtubule-associated protein 4 OS=Homo sapiens GN=MAP4 PE=1 SV=3 - [MAP4_HUMAN]	MAP4	7577.98	64.5	1	76	77	321	1152	120.9	5.43	1.041	0.058	319	33.4	1.144	0.194	319	33.4	0.127633	33.4	0.971	-0.042	319	19.5	0.916	-0.127	319	19.9	-0.0839056	19.7	1.022	0.031	319	24.1	1.05	0.07	319	20.1	0.051024	22.1	0	FALSE	FALSE	TRUE	FALSE	1.045	0.064	319	7.1	1.128	0.174	319	14.2	1.045	0.064	319	11.1	Microtubule-associated protein 4	MICROTUBULE-ASSOCIATED PROTEIN 4 (PTHR11501:SF16)	microtubule binding(GO:0008017)	microtubule cytoskeleton organization(GO:0000226);neuron projection development(GO:0031175)	neuron projection(GO:0043005);plasma membrane region(GO:0098590)			RNA binding(GO:0003723);structural molecule activity(GO:0005198);protein binding(GO:0005515);microtubule binding(GO:0008017);tubulin binding(GO:0015631)	microtubule cytoskeleton organization(GO:0000226);mitotic spindle organization(GO:0007052);neuron projection development(GO:0031175);microtubule sliding(GO:0051012);establishment of spindle orientation(GO:0051294);cell division(GO:0051301);negative regulation of non-motile cilium assembly(GO:1902856)	cytoplasm(GO:0005737);cytosol(GO:0005829);microtubule(GO:0005874);microtubule associated complex(GO:0005875);plasma membrane(GO:0005886);axoneme(GO:0005930);microtubule cytoskeleton(GO:0015630);axon(GO:0030424);neuron projection(GO:0043005);mitotic spindle(GO:0072686)
Q8IXV7	Kelch domain-containing protein 8B OS=Homo sapiens GN=KLHDC8B PE=2 SV=1 - [KLD8B_HUMAN]	KLHDC8B	98.23	19.49	1	4	5	5	354	37.7	8.27	0.836	-0.258	4	17	0.869	-0.203	4	14.6	-0.230228	15.8	0.853	-0.229	4	26.9	0.941	-0.088	4	6	-0.15682	16.45	0.701	-0.513	4	43.9	0.891	-0.167	4	28.1	-0.32916	36	4	FALSE	FALSE	TRUE	FALSE	0.944	-0.083	4	9.9	0.962	-0.056	4	2.2	1.125	0.17	4	10.4	Kelch domain-containing protein 8B	KELCH DOMAIN-CONTAINING PROTEIN 8B (PTHR46260:SF2)							nuclear chromosome segregation(GO:0098813);mitotic nuclear division(GO:0140014);mitotic cytokinetic process(GO:1902410)	cytoplasm(GO:0005737);cytosol(GO:0005829);midbody(GO:0030496);intercellular bridge(GO:0045171);cellularization cleavage furrow(GO:0110070)
P41214	Eukaryotic translation initiation factor 2D OS=Homo sapiens GN=EIF2D PE=1 SV=3 - [EIF2D_HUMAN]	EIF2D	368.45	26.37	1	11	11	14	584	64.7	7.65	0.806	-0.311	14	13	0.798	-0.326	14	18.1	-0.318326	15.55	0.873	-0.196	14	11.2	0.872	-0.198	14	14.2	-0.196773	12.7	0.7	-0.515	14	16.5	0.704	-0.506	14	28.4	-0.510457	22.45	5	FALSE	FALSE	TRUE	FALSE	1.008	0.011	14	5.9	1.004	0.006	14	5.3	1.005	0.007	14	5.1	Eukaryotic translation initiation factor 2D	EUKARYOTIC TRANSLATION INITIATION FACTOR 2D (PTHR12217:SF4)	translation initiation factor activity(GO:0003743)	cytoplasmic translation(GO:0002181);formation of translation initiation ternary complex(GO:0001677);translational elongation(GO:0006414);translational termination(GO:0006415)	cytosolic small ribosomal subunit(GO:0022627)	receptor(PC00197)		translation initiation factor activity(GO:0003743);signaling receptor activity(GO:0038023)	formation of translation preinitiation complex(GO:0001731);intracellular protein transport(GO:0006886);ribosome disassembly(GO:0032790);IRES-dependent viral translational initiation(GO:0075522)	cytoplasm(GO:0005737);cytosol(GO:0005829);nuclear body(GO:0016604);cytosolic small ribosomal subunit(GO:0022627)
Q6PD74	Alpha- and gamma-adaptin-binding protein p34 OS=Homo sapiens GN=AAGAB PE=1 SV=1 - [AAGAB_HUMAN]	AAGAB	171.79	12.38	1	4	4	6	315	34.6	4.64	0.656	-0.608	6	19.1	0.624	-0.68	6	3.7	-0.643856	11.4	0.803	-0.317	6	7.5	0.867	-0.206	6	10.7	-0.260152	9.1	0.496	-1.012	6	12.8	0.535	-0.902	6	28.8	-0.955956	20.8	5	FALSE	FALSE	TRUE	FALSE	0.937	-0.094	6	12.7	0.906	-0.142	6	21.4	1.026	0.037	6	8.5	Alpha- and gamma-adaptin-binding protein p34	ALPHA- AND GAMMA-ADAPTIN-BINDING PROTEIN P34 (PTHR14659:SF1)						protein binding(GO:0005515)	protein transport(GO:0015031)	cytoplasm(GO:0005737);cytosol(GO:0005829);nuclear speck(GO:0016607)
Q96AE7	Tetratricopeptide repeat protein 17 OS=Homo sapiens GN=TTC17 PE=1 SV=1 - [TTC17_HUMAN]	TTC17	58.38	2.19	1	2	3	3	1141	129.5	6.58	0.914	-0.13	2	13.9	1.033	0.047	2	5.2	-0.0387471	9.55	1.272	0.347	2	33.5	0.859	-0.219	2	10.8	0.0915306	22.15	1.152	0.204	2	18.9	0.883	-0.18	2	5.6	0.0250288	12.25		FALSE	FALSE	FALSE		1.09	0.124	2	3.2	1.238	0.308	2	22.5	0.823	-0.281	2	21.4	Tetratricopeptide repeat protein 17	TETRATRICOPEPTIDE REPEAT PROTEIN 17 (PTHR16091:SF1)		actin filament polymerization(GO:0030041)	actin cytoskeleton(GO:0015629)			protein binding(GO:0005515)	actin filament polymerization(GO:0030041);cilium organization(GO:0044782)	cytoplasm(GO:0005737);cytosol(GO:0005829);plasma membrane(GO:0005886);actin cytoskeleton(GO:0015629)
Q96GD0	Pyridoxal phosphate phosphatase OS=Homo sapiens GN=PDXP PE=1 SV=2 - [PLPP_HUMAN]	PDXP	225.35	34.8	1	7	7	8	296	31.7	6.55	1.062	0.087	8	9.2	1.028	0.04	8	21.6	0.0635029	15.4	1.233	0.302	8	11.7	1.393	0.478	8	16.5	0.392867	14.1	1.298	0.376	8	24.5	1.361	0.445	8	30.7	0.410884	27.6	1	FALSE	FALSE	TRUE	FALSE	0.955	-0.066	8	7.1	0.936	-0.095	8	4.5	1.035	0.05	8	11.6	Pyridoxal phosphate phosphatase	PYRIDOXAL PHOSPHATE PHOSPHATASE (PTHR19288:SF67)	phosphatase activity(GO:0016791)		cytoplasm(GO:0005737)	phosphatase(PC00181)		magnesium ion binding(GO:0000287);phosphoserine phosphatase activity(GO:0004647);phosphoprotein phosphatase activity(GO:0004721);protein binding(GO:0005515);phosphatase activity(GO:0016791);heat shock protein binding(GO:0031072);pyridoxal phosphatase activity(GO:0033883);protein homodimerization activity(GO:0042803)	protein dephosphorylation(GO:0006470);regulation of mitotic nuclear division(GO:0007088);dephosphorylation(GO:0016311);positive regulation of actin filament depolymerization(GO:0030836);actin rod assembly(GO:0031247);pyridoxal phosphate catabolic process(GO:0032361);regulation of cytokinesis(GO:0032465);cellular response to ATP(GO:0071318)	cytoplasm(GO:0005737);cytosol(GO:0005829);plasma membrane(GO:0005886);cell-cell junction(GO:0005911);actin cytoskeleton(GO:0015629);lamellipodium(GO:0030027);midbody(GO:0030496);lamellipodium membrane(GO:0031258);cleavage furrow(GO:0032154);ruffle membrane(GO:0032587);contractile ring(GO:0070938)
Q9NNW5	WD repeat-containing protein 6 OS=Homo sapiens GN=WDR6 PE=1 SV=1 - [WDR6_HUMAN]	WDR6	119.45	5.26	1	5	5	5	1121	121.6	6.87	1.047	0.066	4	13	1.046	0.065	4	17.8	0.0655723	15.4	0.938	-0.092	4	22.9	1.022	0.031	4	11.1	-0.0291463	17	0.999	-0.001	4	11.9	1.077	0.107	4	4.8	0.0538064	8.35	0	FALSE	FALSE	TRUE	FALSE	0.957	-0.063	4	11.2	0.907	-0.141	4	14.8	1.038	0.054	4	3.8	WD repeat-containing protein 6	WD REPEAT-CONTAINING PROTEIN 6 (PTHR14344:SF3)						RNA binding(GO:0003723);protein binding(GO:0005515);insulin receptor substrate binding(GO:0043560)	cell cycle arrest(GO:0007050);negative regulation of cell population proliferation(GO:0008285);negative regulation of autophagy(GO:0010507)	cytoplasm(GO:0005737);cytosol(GO:0005829);plasma membrane(GO:0005886);COP9 signalosome(GO:0008180);protein-containing complex(GO:0032991)
Q8WXG6	MAP kinase-activating death domain protein OS=Homo sapiens GN=MADD PE=1 SV=2 - [MADD_HUMAN]	MADD	74.07	3.4	1	5	5	5	1647	183.2	6.04	1.036	0.051	5	6.3	1.007	0.01	5	29	0.0306892	17.65	1.54	0.623	5	7.8	1.602	0.68	5	2.1	0.651683	4.95	1.577	0.657	5	22	1.288	0.365	5	30.3	0.518535	26.15	1	FALSE	FALSE	TRUE	FALSE	1.013	0.019	5	1.7	0.991	-0.013	5	21.8	0.972	-0.041	5	7.6	MAP kinase-activating death domain protein	MAP KINASE-ACTIVATING DEATH DOMAIN PROTEIN (PTHR13008:SF7)	GDP binding(GO:0019003);GTP binding(GO:0005525);Rab guanyl-nucleotide exchange factor activity(GO:0017112)	Ras protein signal transduction(GO:0007265);regulation of Ras protein signal transduction(GO:0046578)	intracellular(GO:0005622)		Apoptosis signaling pathway->Mitogen activated protein kinase activating death domain;;	death receptor binding(GO:0005123);protein binding(GO:0005515);Rab guanyl-nucleotide exchange factor activity(GO:0017112);protein kinase activator activity(GO:0030295)	activation of MAPK activity(GO:0000187);cell surface receptor signaling pathway(GO:0007166);regulation of tumor necrosis factor-mediated signaling pathway(GO:0010803);regulation of Rab protein signal transduction(GO:0032483);regulation of apoptotic process(GO:0042981);regulation of cell cycle(GO:0051726);execution phase of apoptosis(GO:0097194);regulation of extrinsic apoptotic signaling pathway via death domain receptors(GO:1902041);regulation of extrinsic apoptotic signaling pathway(GO:2001236)	cytoplasm(GO:0005737);cytosol(GO:0005829);plasma membrane(GO:0005886);integral component of membrane(GO:0016021)
Q8TCG1	Protein CIP2A OS=Homo sapiens GN=KIAA1524 PE=1 SV=2 - [CIP2A_HUMAN]	KIAA1524	608.51	25.41	1	22	22	34	905	102.1	6.23	0.937	-0.094	34	24.6	0.911	-0.134	34	20	-0.114035	22.3	0.708	-0.498	34	18.4	0.75	-0.415	34	13.5	-0.456009	15.95	0.678	-0.561	34	16.4	0.687	-0.542	34	28.5	-0.551099	22.45	5	FALSE	FALSE	TRUE	FALSE	0.962	-0.056	34	7.2	0.912	-0.133	34	13.1	0.953	-0.069	34	12.2	Protein CIP2A	PROTEIN CIP2A (PTHR23161:SF2)						protein binding(GO:0005515);protein homodimerization activity(GO:0042803);cadherin binding(GO:0045296)	spermatogenesis(GO:0007283);positive regulation of neural precursor cell proliferation(GO:2000179)	cytoplasm(GO:0005737);cytosol(GO:0005829);plasma membrane(GO:0005886);integral component of membrane(GO:0016021)
P12429	Annexin A3 OS=Homo sapiens GN=ANXA3 PE=1 SV=3 - [ANXA3_HUMAN]	ANXA3	1252.85	53.25	1	21	21	61	323	36.4	5.92	0.995	-0.007	59	18.4	1.032	0.045	59	20.7	0.0193461	19.55	0.681	-0.554	59	15.6	0.686	-0.544	59	24.5	-0.548987	20.05	0.669	-0.58	59	29.5	0.716	-0.482	59	33.4	-0.530114	31.45	5	FALSE	FALSE	TRUE	FALSE	0.97	-0.044	59	7.3	1.001	0.001	59	10.1	0.994	-0.009	59	10.6	Annexin A3	ANNEXIN A3 (PTHR10502:SF25)	calcium-dependent phospholipid binding(GO:0005544);calcium-dependent protein binding(GO:0048306);enzyme inhibitor activity(GO:0004857);extracellular ligand-gated ion channel activity(GO:0005230);glutamate binding(GO:0016595);glutamate receptor activity(GO:0008066);neurotransmitter binding(GO:0042165);neurotransmitter receptor activity(GO:0030594);phospholipase A2 activity(GO:0004623);voltage-gated cation channel activity(GO:0022843)	cell-cell adhesion via plasma-membrane adhesion molecules(GO:0098742);endothelial cell migration(GO:0043542);glutamate receptor signaling pathway(GO:0007215);membrane invagination(GO:0010324);phagocytosis(GO:0006909);positive regulation of cell migration(GO:0030335);positive regulation of multicellular organismal process(GO:0051240);regulation of cation transmembrane transport(GO:1904062);regulation of ion transmembrane transporter activity(GO:0032412);regulation of signaling receptor activity(GO:0010469);response to glucocorticoid(GO:0051384);vesicle budding from membrane(GO:0006900)	plasma membrane(GO:0005886)			phospholipase inhibitor activity(GO:0004859);calcium ion binding(GO:0005509);calcium-dependent phospholipid binding(GO:0005544);phospholipase A2 inhibitor activity(GO:0019834);calcium-dependent protein binding(GO:0048306)	phagocytosis(GO:0006909);homophilic cell adhesion via plasma membrane adhesion molecules(GO:0007156);positive regulation of endothelial cell migration(GO:0010595);hippocampus development(GO:0021766);animal organ regeneration(GO:0031100);defense response to bacterium(GO:0042742);negative regulation of catalytic activity(GO:0043086);neutrophil degranulation(GO:0043312);positive regulation of angiogenesis(GO:0045766);positive regulation of DNA metabolic process(GO:0051054);positive regulation of DNA-binding transcription factor activity(GO:0051091);response to glucocorticoid(GO:0051384);response to growth factor(GO:0070848);regulation of NMDA receptor activity(GO:2000310)	cytoplasm(GO:0005737);cytosol(GO:0005829);plasma membrane(GO:0005886);membrane(GO:0016020);axon(GO:0030424);dendrite(GO:0030425);phagocytic vesicle membrane(GO:0030670);specific granule(GO:0042581);neuronal cell body(GO:0043025);extracellular exosome(GO:0070062)
O95361	Tripartite motif-containing protein 16 OS=Homo sapiens GN=TRIM16 PE=1 SV=3 - [TRI16_HUMAN]	TRIM16	128.11	10.46	1	4	4	5	564	63.9	5.49	1.243	0.314	5	26.3	1.073	0.102	5	19.2	0.211635	22.75	1.405	0.491	5	6.7	1.478	0.564	5	35.8	0.527571	21.25	2.051	1.036	5	34	2.073	1.052	5	9.4	1.04404	21.7	2	FALSE	FALSE	TRUE	FALSE	1.083	0.115	5	12.5	0.932	-0.102	5	5.6	1.02	0.029	5	20.3	Tripartite motif-containing protein 16	TRIPARTITE MOTIF-CONTAINING PROTEIN 16-RELATED (PTHR25465:SF10)						nucleic acid binding(GO:0003676);DNA binding(GO:0003677);protein binding(GO:0005515);zinc ion binding(GO:0008270);transferase activity(GO:0016740);interleukin-1 binding(GO:0019966);NACHT domain binding(GO:0032089)	regulation of transcription, DNA-templated(GO:0006355);response to retinoic acid(GO:0032526);histone H3 acetylation(GO:0043966);histone H4 acetylation(GO:0043967);positive regulation of keratinocyte differentiation(GO:0045618);positive regulation of transcription, DNA-templated(GO:0045893);response to organophosphorus(GO:0046683);positive regulation of retinoic acid receptor signaling pathway(GO:0048386);positive regulation of interleukin-1 beta secretion(GO:0050718);response to growth hormone(GO:0060416)	cytoplasm(GO:0005737);cytosol(GO:0005829);plasma membrane(GO:0005886);PML body(GO:0016605)
Q9ULJ8	Neurabin-1 OS=Homo sapiens GN=PPP1R9A PE=1 SV=2 - [NEB1_HUMAN]	PPP1R9A	221.21	8.74	1	6	8	13	1098	123.3	5.1	1.031	0.044	9	20.7	0.978	-0.032	9	0.9	0.00647756	10.8	1.287	0.364	9	9.3	1.457	0.543	9	13.8	0.45628	11.55	1.378	0.463	9	26.4	1.421	0.507	9	5.8	0.484911	16.1	1	FALSE	FALSE	TRUE	FALSE	0.998	-0.003	9	5.3	0.972	-0.041	9	6.8	1.029	0.041	9	6.3	Neurabin-1	NEURABIN-1 (PTHR16154:SF22)	actin filament binding(GO:0051015)	actin filament organization(GO:0007015);calcium-mediated signaling(GO:0019722);neuron projection development(GO:0031175)	actin cytoskeleton(GO:0015629);cytoplasm(GO:0005737);dendrite(GO:0030425);plasma membrane region(GO:0098590);postsynaptic density(GO:0014069)			protein binding(GO:0005515);protein C-terminus binding(GO:0008022);protein phosphatase 1 binding(GO:0008157);protein kinase binding(GO:0019901);protein domain specific binding(GO:0019904);protein homodimerization activity(GO:0042803);ion channel binding(GO:0044325);actin filament binding(GO:0051015);GTPase binding(GO:0051020)	actin filament organization(GO:0007015);aging(GO:0007568);calcium-mediated signaling(GO:0019722);regulation of actin filament polymerization(GO:0030833);neuron projection development(GO:0031175);positive regulation of protein kinase activity(GO:0045860);regulation of filopodium assembly(GO:0051489);negative regulation of stress fiber assembly(GO:0051497);regulation of synapse structural plasticity(GO:0051823);regulation of synapse assembly(GO:0051963);excitatory postsynaptic potential(GO:0060079);positive regulation of dendritic spine development(GO:0060999);regulation of dendritic spine morphogenesis(GO:0061001);cellular response to toxic substance(GO:0097237);postsynaptic actin cytoskeleton organization(GO:0098974);negative regulation of long-term synaptic potentiation(GO:1900272);positive regulation of long-term synaptic depression(GO:1900454);negative regulation of spontaneous neurotransmitter secretion(GO:1904049)	cytoplasm(GO:0005737);cytosol(GO:0005829);postsynaptic density(GO:0014069);actin cytoskeleton(GO:0015629);cell junction(GO:0030054);filopodium(GO:0030175);dendrite(GO:0030425);cortical actin cytoskeleton(GO:0030864);neuromuscular junction(GO:0031594);neuronal cell body(GO:0043025);dendritic spine neck(GO:0044326);postsynaptic actin cytoskeleton(GO:0098871);glutamatergic synapse(GO:0098978);growth cone lamellipodium(GO:1990761)
Q9UN86	Ras GTPase-activating protein-binding protein 2 OS=Homo sapiens GN=G3BP2 PE=1 SV=2 - [G3BP2_HUMAN]	G3BP2	728.14	34.23	1	14	17	39	482	54.1	5.55	1.141	0.19	36	28.9	1.036	0.051	36	15.3	0.122341	22.1	0.966	-0.05	36	18.3	0.99	-0.014	36	28.8	-0.0320936	23.55	1.155	0.208	36	21.1	1.015	0.021	36	23.7	0.117695	22.4	0	FALSE	FALSE	TRUE	FALSE	1.007	0.01	36	11.4	0.964	-0.053	36	10.3	0.958	-0.062	36	8.6	Ras GTPase-activating protein-binding protein 2	RAS GTPASE-ACTIVATING PROTEIN-BINDING PROTEIN 2 (PTHR10693:SF10)	mRNA binding(GO:0003729)		cytosol(GO:0005829);ribonucleoprotein complex(GO:1990904)	RNA binding protein(PC00031);signaling molecule(PC00207)		RNA binding(GO:0003723);mRNA binding(GO:0003729);protein binding(GO:0005515);receptor signaling complex scaffold activity(GO:0030159)	cytoplasmic sequestering of NF-kappaB(GO:0007253);Ras protein signal transduction(GO:0007265);stress granule assembly(GO:0034063);mRNA transport(GO:0051028)	cytoplasm(GO:0005737);cytosol(GO:0005829);ribonucleoprotein complex(GO:1990904)
Q92616	eIF-2-alpha kinase activator GCN1 OS=Homo sapiens GN=GCN1 PE=1 SV=6 - [GCN1_HUMAN]	GCN1	3869.68	31.94	1	78	78	153	2671	292.6	7.47	0.976	-0.035	153	21	0.961	-0.057	153	21.9	-0.046176	21.45	0.94	-0.089	153	14.4	1.001	0.001	153	12.9	-0.0431999	13.65	0.936	-0.095	153	18.8	0.984	-0.023	153	17.3	-0.0588937	18.05	0	FALSE	FALSE	TRUE	FALSE	0.972	-0.041	153	7.5	0.936	-0.095	153	7.7	0.987	-0.019	153	7	eIF-2-alpha kinase activator GCN1	EIF-2-ALPHA KINASE ACTIVATOR GCN1 (PTHR23346:SF7)	kinase regulator activity(GO:0019207);protein binding(GO:0005515)	cellular protein modification process(GO:0006464);translation(GO:0006412)		kinase modulator(PC00140)		RNA binding(GO:0003723);translation factor activity, RNA binding(GO:0008135);protein kinase regulator activity(GO:0019887);protein kinase binding(GO:0019901);ribosome binding(GO:0043022);cadherin binding(GO:0045296)	translation(GO:0006412);regulation of translation(GO:0006417);positive regulation of kinase activity(GO:0033674);cellular response to amino acid starvation(GO:0034198);positive regulation of transcription from RNA polymerase II promoter in response to stress(GO:0036003);regulation of protein kinase activity(GO:0045859);cellular response to leucine starvation(GO:1990253)	cytoplasm(GO:0005737);cytosol(GO:0005829);ribosome(GO:0005840);polysome(GO:0005844);membrane(GO:0016020)
O43795	Unconventional myosin-Ib OS=Homo sapiens GN=MYO1B PE=1 SV=3 - [MYO1B_HUMAN]	MYO1B	2639.27	40.32	6	41	42	115	1136	131.9	9.38	1.13	0.176	114	26.4	1.08	0.111	114	23.1	0.144046	24.75	1.369	0.453	114	25	1.371	0.455	114	30.6	0.454176	27.8	1.57	0.651	114	42.3	1.478	0.564	114	39.7	0.607863	41	1	FALSE	FALSE	TRUE	FALSE	1.018	0.026	114	9.4	0.992	-0.012	114	8.9	1.001	0.001	114	9.2	Unconventional myosin-Ib	UNCONVENTIONAL MYOSIN-IB (PTHR13140:SF277)	enzyme regulator activity(GO:0030234);motor activity(GO:0003774);protein binding(GO:0005515);structural molecule activity(GO:0005198)	cellular component morphogenesis(GO:0032989);cytokinesis(GO:0000910);intracellular protein transport(GO:0006886);intracellular signal transduction(GO:0035556);movement of cell or subcellular component(GO:0006928);muscle contraction(GO:0006936);sensory perception of sound(GO:0007605);vesicle-mediated transport(GO:0016192)	actin cytoskeleton(GO:0015629);cell junction(GO:0030054);plasma membrane(GO:0005886)	G-protein modulator(PC00022);actin binding motor protein(PC00040);cell junction protein(PC00070)	Nicotinic acetylcholine receptor signaling pathway->Myosin;;	microfilament motor activity(GO:0000146);motor activity(GO:0003774);actin binding(GO:0003779);calmodulin binding(GO:0005516);ATP binding(GO:0005524);phosphatidylinositol-4,5-bisphosphate binding(GO:0005546);phosphatidylinositol-3,4,5-trisphosphate binding(GO:0005547);actin-dependent ATPase activity(GO:0030898);cadherin binding(GO:0045296);actin filament binding(GO:0051015)	post-Golgi vesicle-mediated transport(GO:0006892);actin filament organization(GO:0007015);actin filament-based movement(GO:0030048);actin filament bundle assembly(GO:0051017)	cytoplasm(GO:0005737);early endosome(GO:0005769);actin filament(GO:0005884);plasma membrane(GO:0005886);brush border(GO:0005903);endosome membrane(GO:0010008);myosin complex(GO:0016459);filopodium(GO:0030175);trans-Golgi network membrane(GO:0032588);apical part of cell(GO:0045177);perinuclear region of cytoplasm(GO:0048471);extracellular exosome(GO:0070062);cell periphery(GO:0071944)
Q9Y2I1	Nischarin OS=Homo sapiens GN=NISCH PE=1 SV=3 - [NISCH_HUMAN]	NISCH	230.22	9.04	1	8	8	11	1504	166.5	5.14	0.937	-0.094	11	18	0.976	-0.035	11	12.6	-0.0641631	15.3	1.124	0.169	11	8.1	1.175	0.233	11	11.3	0.201006	9.7	1.024	0.034	11	14.5	1.139	0.188	11	9.7	0.113034	12.1	0	FALSE	FALSE	TRUE	FALSE	1.013	0.019	11	4.4	1.042	0.059	11	6.7	1.043	0.061	11	9.4	Nischarin	NISCHARIN (PTHR15454:SF35)	protein kinase binding(GO:0019901)		cytoplasm(GO:0005737)	enzyme modulator(PC00095)		integrin binding(GO:0005178);protein binding(GO:0005515);protein kinase binding(GO:0019901);phosphatidylinositol binding(GO:0035091);identical protein binding(GO:0042802)	glucose metabolic process(GO:0006006);apoptotic process(GO:0006915);regulation of blood pressure(GO:0008217);Rac protein signal transduction(GO:0016601);actin cytoskeleton organization(GO:0030036);negative regulation of cell migration(GO:0030336);regulation of synaptic transmission, GABAergic(GO:0032228);norepinephrine secretion(GO:0048243)	cytoplasm(GO:0005737);early endosome(GO:0005769);cytosol(GO:0005829);plasma membrane(GO:0005886);membrane(GO:0016020);recycling endosome(GO:0055037)
Q9H9C1	Spermatogenesis-defective protein 39 homolog OS=Homo sapiens GN=VIPAS39 PE=1 SV=1 - [SPE39_HUMAN]	VIPAS39	260.3	16.02	1	7	7	10	493	57	7.4	0.917	-0.125	10	28.1	1.023	0.033	10	18	-0.0439433	23.05	1.157	0.21	10	20.4	1.286	0.363	10	18.5	0.288654	19.45	1.135	0.183	10	7.4	1.101	0.139	10	38.2	0.16092	22.8	0	FALSE	FALSE	TRUE	FALSE	0.983	-0.025	10	4.3	0.954	-0.068	10	11.2	1.011	0.016	10	10.6	Spermatogenesis-defective protein 39 homolog	SPERMATOGENESIS-DEFECTIVE PROTEIN 39 HOMOLOG (PTHR13364:SF6)						protein binding(GO:0005515);protein-containing complex binding(GO:0044877)	intracellular protein transport(GO:0006886);spermatogenesis(GO:0007283);endosome to lysosome transport(GO:0008333);peptidyl-lysine hydroxylation(GO:0017185);cell differentiation(GO:0030154);collagen fibril organization(GO:0030199);collagen metabolic process(GO:0032963);post-translational protein modification(GO:0043687)	cytoplasm(GO:0005737);early endosome(GO:0005769);late endosome(GO:0005770);Golgi apparatus(GO:0005794);recycling endosome(GO:0055037)
Q9NSY0	Nuclear receptor-binding protein 2 OS=Homo sapiens GN=NRBP2 PE=1 SV=2 - [NRBP2_HUMAN]	NRBP2	158.99	11.18	1	4	5	7	501	57.8	6.49	1.285	0.362	4	24.3	1.211	0.276	4	15.9	0.319618	20.1	1.251	0.323	4	14.4	1.177	0.235	4	10.1	0.279768	12.25	1.422	0.508	4	16.9	1.317	0.397	4	20.1	0.453649	18.5	3	FALSE	FALSE	TRUE	FALSE	1.015	0.021	4	6.7	1.008	0.011	4	6.1	0.92	-0.12	4	21.2	Nuclear receptor-binding protein 2	NUCLEAR RECEPTOR-BINDING PROTEIN 2 (PTHR13902:SF53)	protein serine/threonine kinase activity(GO:0004674)	ER to Golgi vesicle-mediated transport(GO:0006888);intracellular signal transduction(GO:0035556)	endomembrane system(GO:0012505);plasma membrane(GO:0005886);vacuole(GO:0005773)	non-receptor serine/threonine protein kinase(PC00167)		protein kinase activity(GO:0004672);protein serine/threonine kinase activity(GO:0004674);ATP binding(GO:0005524)	protein phosphorylation(GO:0006468);endoplasmic reticulum to Golgi vesicle-mediated transport(GO:0006888);negative regulation of macroautophagy(GO:0016242);neuron differentiation(GO:0030182);intracellular signal transduction(GO:0035556);negative regulation of neuron apoptotic process(GO:0043524)	cytoplasm(GO:0005737);endomembrane system(GO:0012505)
Q9H6Y7	E3 ubiquitin-protein ligase RNF167 OS=Homo sapiens GN=RNF167 PE=1 SV=1 - [RN167_HUMAN]	RNF167	53.45	2	1	1	1	2	350	38.3	5.63	0.989	-0.016	2	8.5	1.046	0.065	2	10.7	0.0250288	9.6	0.857	-0.223	2	1.9	0.832	-0.265	2	1.6	-0.243831	1.75	0.84	-0.252	2	10.5	0.866	-0.208	2	12.3	-0.229382	11.4		FALSE	FALSE	FALSE		0.957	-0.063	2	9.3	1.017	0.024	2	7.1	0.972	-0.041	2	7.5	E3 ubiquitin-protein ligase RNF167	E3 UBIQUITIN-PROTEIN LIGASE RNF167 (PTHR22765:SF35)	ubiquitin protein ligase activity(GO:0061630)	cell cycle(GO:0007049);negative regulation of cell cycle(GO:0045786);ubiquitin-dependent protein catabolic process(GO:0006511)	cytoplasm(GO:0005737)			ubiquitin-protein transferase activity(GO:0004842);protein binding(GO:0005515);zinc ion binding(GO:0008270);ubiquitin protein ligase activity(GO:0061630)	protein polyubiquitination(GO:0000209);ubiquitin-dependent protein catabolic process(GO:0006511);negative regulation of cell cycle(GO:0045786)	cytoplasm(GO:0005737);endomembrane system(GO:0012505);integral component of membrane(GO:0016021)
Q9NZL4	Hsp70-binding protein 1 OS=Homo sapiens GN=HSPBP1 PE=1 SV=1 - [HPBP1_HUMAN]	HSPBP1	554	38.95	1	9	9	16	362	39.4	5.21	0.996	-0.006	16	38.3	1.025	0.036	16	33.4	0.0150693	35.85	0.971	-0.042	16	17.3	1.01	0.014	16	8.1	-0.0137711	12.7	0.969	-0.045	16	20.7	0.99	-0.014	16	30.5	-0.0298826	25.6	0	FALSE	FALSE	TRUE	FALSE	1.011	0.016	16	10.9	1.042	0.059	16	9.8	1.048	0.068	16	14.2	Hsp70-binding protein 1	HSP70-BINDING PROTEIN 1 (PTHR19316:SF18)	ATPase activity(GO:0016887);nucleoside-triphosphatase regulator activity(GO:0060589);purine nucleotide binding(GO:0017076)		endoplasmic reticulum(GO:0005783);plasma membrane(GO:0005886);vacuole(GO:0005773)			adenyl-nucleotide exchange factor activity(GO:0000774);enzyme inhibitor activity(GO:0004857);protein binding(GO:0005515);ubiquitin protein ligase binding(GO:0031625)	protein folding(GO:0006457);positive regulation of protein ubiquitination(GO:0031398);positive regulation of proteasomal ubiquitin-dependent protein catabolic process(GO:0032436);negative regulation of catalytic activity(GO:0043086)	cytoplasm(GO:0005737);endoplasmic reticulum(GO:0005783)
Q8N5Z5	BTB/POZ domain-containing protein KCTD17 OS=Homo sapiens GN=KCTD17 PE=1 SV=3 - [KCD17_HUMAN]	KCTD17	286.03	23.99	1	5	5	10	321	35.6	4.86	0.814	-0.297	10	14.6	0.793	-0.335	10	11.3	-0.31563	12.95	1.035	0.05	10	7.6	0.948	-0.077	10	18.8	-0.0123153	13.2	0.81	-0.304	10	20.8	0.715	-0.484	10	22.6	-0.391191	21.7	4	FALSE	FALSE	TRUE	FALSE	0.996	-0.006	10	12.7	0.981	-0.028	10	16.2	0.996	-0.006	10	18.4	BTB/POZ domain-containing protein KCTD17	BTB/POZ DOMAIN-CONTAINING PROTEIN KCTD17 (PTHR14958:SF24)	protein binding(GO:0005515)	axoneme assembly(GO:0035082);ciliary basal body-plasma membrane docking(GO:0097711);ciliary transition zone assembly(GO:1905349);intracellular protein transport(GO:0006886);intraciliary transport involved in cilium assembly(GO:0035735);positive regulation of cell projection organization(GO:0031346);positive regulation of cellular component biogenesis(GO:0044089);positive regulation of organelle organization(GO:0010638);proteasome-mediated ubiquitin-dependent protein catabolic process(GO:0043161);protein localization to cilium(GO:0061512);protein ubiquitination(GO:0016567);regulation of cell projection assembly(GO:0060491);regulation of plasma membrane bounded cell projection organization(GO:0120035);vesicle targeting, trans-Golgi to periciliary membrane compartment(GO:0097712)	cilium(GO:0005929);cullin-RING ubiquitin ligase complex(GO:0031461);cytoplasm(GO:0005737);intraciliary transport particle(GO:0030990);plasma membrane region(GO:0098590)			protein binding(GO:0005515);identical protein binding(GO:0042802);cullin family protein binding(GO:0097602)	cell projection organization(GO:0030030);endoplasmic reticulum calcium ion homeostasis(GO:0032469);proteasome-mediated ubiquitin-dependent protein catabolic process(GO:0043161);positive regulation of cilium assembly(GO:0045724);protein homooligomerization(GO:0051260)	cytoplasm(GO:0005737);endoplasmic reticulum(GO:0005783);Cul3-RING ubiquitin ligase complex(GO:0031463)
Q9H0P0	Cytosolic 5'-nucleotidase 3A OS=Homo sapiens GN=NT5C3A PE=1 SV=3 - [5NT3A_HUMAN]	NT5C3A	427.62	37.2	1	10	10	15	336	37.9	7.12	1.017	0.024	15	18.8	0.965	-0.051	15	9.8	-0.013043	14.3	0.923	-0.116	15	8.5	0.964	-0.053	15	14	-0.0839056	11.25	0.922	-0.117	15	14.6	0.922	-0.117	15	7.9	-0.117161	11.25	0	FALSE	FALSE	TRUE	FALSE	1.049	0.069	15	4.9	0.996	-0.006	15	7.8	1.016	0.023	15	6.2	Cytosolic 5'-nucleotidase 3A	CYTOSOLIC 5'-NUCLEOTIDASE 3A (PTHR13045:SF12)	5'-nucleotidase activity(GO:0008253)		cytoplasm(GO:0005737)	esterase(PC00097)		nucleotide binding(GO:0000166);tRNA 2'-phosphotransferase activity(GO:0000215);magnesium ion binding(GO:0000287);5'-nucleotidase activity(GO:0008253)	pyrimidine nucleoside metabolic process(GO:0006213);nucleotide metabolic process(GO:0009117);dephosphorylation(GO:0016311);adenosine metabolic process(GO:0046085);pyrimidine nucleoside catabolic process(GO:0046135);defense response to virus(GO:0051607)	cytoplasm(GO:0005737);endoplasmic reticulum(GO:0005783);cytosol(GO:0005829)
Q3V6T2	Girdin OS=Homo sapiens GN=CCDC88A PE=1 SV=2 - [GRDN_HUMAN]	CCDC88A	1377.33	27.15	2	39	42	66	1871	215.9	6.21	1.09	0.124	61	19.6	1.053	0.075	61	26.6	0.0996319	23.1	1.394	0.479	61	19.2	1.463	0.549	61	18	0.514501	18.6	1.494	0.579	61	24.6	1.519	0.603	61	25.1	0.591201	24.85	1	FALSE	FALSE	TRUE	FALSE	1.002	0.003	61	7.2	0.955	-0.066	61	10	0.996	-0.006	61	5.3	Girdin	GIRDIN (PTHR18947:SF30)	microtubule binding(GO:0008017)	cytoplasmic microtubule organization(GO:0031122);cytoskeleton-dependent intracellular transport(GO:0030705)	centriole(GO:0005814);centrosome(GO:0005813)	kinase modulator(PC00140);membrane traffic protein(PC00150)		actin binding(GO:0003779);microtubule binding(GO:0008017);G-protein gamma-subunit binding(GO:0031682);phosphatidylinositol binding(GO:0035091);protein homodimerization activity(GO:0042803);protein kinase B binding(GO:0043422);dynein light intermediate chain binding(GO:0051959)	regulation of protein phosphorylation(GO:0001932);DNA replication(GO:0006260);regulation of DNA replication(GO:0006275);regulation of neuron projection development(GO:0010975);cell migration(GO:0016477);lamellipodium assembly(GO:0030032);cytoskeleton-dependent intracellular transport(GO:0030705);cytoplasmic microtubule organization(GO:0031122);TOR signaling(GO:0031929);activation of protein kinase B activity(GO:0032148);regulation of actin cytoskeleton organization(GO:0032956);regulation of cell population proliferation(GO:0042127);positive regulation of cilium assembly(GO:0045724);membrane organization(GO:0061024);positive regulation of protein localization to cilium(GO:1903566)	cytoplasm(GO:0005737);endoplasmic reticulum(GO:0005783);Golgi apparatus(GO:0005794);centrosome(GO:0005813);centriole(GO:0005814);cytosol(GO:0005829);plasma membrane(GO:0005886);membrane(GO:0016020);lamellipodium(GO:0030027);COPI-coated Golgi to ER transport vesicle(GO:0030142);cytoplasmic vesicle(GO:0031410);ciliary basal body(GO:0036064)
O95793	Double-stranded RNA-binding protein Staufen homolog 1 OS=Homo sapiens GN=STAU1 PE=1 SV=2 - [STAU1_HUMAN]	STAU1	1102	41.77	1	21	26	46	577	63.1	9.44	0.93	-0.105	40	15	0.908	-0.139	40	21.1	-0.121863	18.05	1	0	40	13.5	1.032	0.045	40	13.8	0.0229004	13.65	0.927	-0.109	40	16.1	0.948	-0.077	40	18.7	-0.0931094	17.4	0	FALSE	FALSE	TRUE	FALSE	0.987	-0.019	40	9.8	0.999	-0.001	40	11.3	1.025	0.036	40	11.7	Double-stranded RNA-binding protein Staufen homolog 1	DOUBLE-STRANDED RNA-BINDING PROTEIN STAUFEN HOMOLOG 1 (PTHR46054:SF2)		nervous system process(GO:0050877);pattern specification process(GO:0007389)				RNA binding(GO:0003723);double-stranded RNA binding(GO:0003725);protein binding(GO:0005515);protein phosphatase 1 binding(GO:0008157)	viral process(GO:0016032);cellular response to oxidative stress(GO:0034599);positive regulation of viral genome replication(GO:0045070);positive regulation by virus of viral protein levels in host cell(GO:0046726);modification of postsynaptic structure(GO:0099010);positive regulation of long-term synaptic potentiation(GO:1900273)	cytoplasm(GO:0005737);endoplasmic reticulum(GO:0005783);rough endoplasmic reticulum(GO:0005791);cytosol(GO:0005829);microtubule associated complex(GO:0005875);plasma membrane(GO:0005886);cytoplasmic stress granule(GO:0010494);membrane(GO:0016020);dendrite(GO:0030425);cytoplasmic ribonucleoprotein granule(GO:0036464);neuronal cell body(GO:0043025);cell body(GO:0044297);extracellular exosome(GO:0070062);glutamatergic synapse(GO:0098978)
Q3MJ13	WD repeat-containing protein 72 OS=Homo sapiens GN=WDR72 PE=2 SV=2 - [WDR72_HUMAN]	WDR72	36.74	0.54	1	1	1	4	1102	123.3	6.67	2.441	1.287	4	17.4	2.299	1.201	4	34.7	1.24489	26.05	0.658	-0.604	4	16.6	0.714	-0.486	4	13.4	-0.54372	15	1.747	0.805	4	32.9	1.68	0.748	4	30.3	0.776946	31.6	3	FALSE	FALSE	TRUE	FALSE	0.967	-0.048	4	1.3	0.881	-0.183	4	11.2	0.934	-0.099	4	5	WD repeat-containing protein 72	WD REPEAT-CONTAINING PROTEIN 72 (PTHR44099:SF2)							enamel mineralization(GO:0070166)	cytoplasm(GO:0005737);endosome(GO:0005768)
Q14699	Raftlin OS=Homo sapiens GN=RFTN1 PE=1 SV=4 - [RFTN1_HUMAN]	RFTN1	61.95	8.3	1	3	3	3	578	63.1	5.67	1.237	0.307	3	6.2	1.384	0.469	3	8	0.390117	7.1	1.019	0.027	3	23.3	0.944	-0.083	3	13.2	-0.0269398	18.25	1.116	0.158	3	14.8	1.255	0.328	3	5.2	0.245496	10	3	FALSE	FALSE	TRUE	FALSE	0.976	-0.035	3	0.4	1.097	0.134	3	6.4	1.014	0.02	3	7.2	Raftlin	RAFTLIN (PTHR17601:SF3)						double-stranded RNA binding(GO:0003725)	membrane raft assembly(GO:0001765);T cell antigen processing and presentation(GO:0002457);protein transport into membrane raft(GO:0032596);interleukin-17 production(GO:0032620);dsRNA transport(GO:0033227);toll-like receptor 3 signaling pathway(GO:0034138);positive regulation of growth rate(GO:0040010);response to exogenous dsRNA(GO:0043330);T cell receptor signaling pathway(GO:0050852);B cell receptor signaling pathway(GO:0050853);protein localization to membrane raft(GO:1903044)	cytoplasm(GO:0005737);endosome(GO:0005768);early endosome(GO:0005769);plasma membrane(GO:0005886);protein-containing complex(GO:0032991);membrane raft(GO:0045121);extracellular exosome(GO:0070062)
Q93045	Stathmin-2 OS=Homo sapiens GN=STMN2 PE=1 SV=3 - [STMN2_HUMAN]	STMN2	993.4	39.11	2	3	11	56	179	20.8	8.32	1.231	0.3	5	42.5	1.24	0.31	5	14.8	0.305095	28.65	3.546	1.826	5	45	4.598	2.201	5	43.9	2.02574	44.45	4.326	2.113	5	108.4	4.023	2.008	5	92.3	2.0616	100.35		FALSE	FALSE	TRUE	TRUE	1.133	0.18	5	29.4	0.907	-0.141	5	4.9	0.976	-0.035	5	10.1	Stathmin-2	STATHMIN-2 (PTHR10104:SF18)	tubulin binding(GO:0015631)	microtubule depolymerization(GO:0007019);neuron projection development(GO:0031175);regulation of microtubule polymerization or depolymerization(GO:0031110)	cytoplasm(GO:0005737);growth cone(GO:0030426);plasma membrane region(GO:0098590)			protein binding(GO:0005515);tubulin binding(GO:0015631);calcium-dependent protein binding(GO:0048306)	microtubule depolymerization(GO:0007019);negative regulation of microtubule depolymerization(GO:0007026);positive regulation of neuron projection development(GO:0010976);negative regulation of neuron projection development(GO:0010977);regulation of microtubule polymerization or depolymerization(GO:0031110);negative regulation of microtubule polymerization(GO:0031115);positive regulation of microtubule depolymerization(GO:0031117);neuron projection development(GO:0031175);regulation of cytoskeleton organization(GO:0051493);cellular response to nerve growth factor stimulus(GO:1990090)	cytoplasm(GO:0005737);endosome(GO:0005768);Golgi apparatus(GO:0005794);membrane(GO:0016020);lamellipodium(GO:0030027);growth cone(GO:0030426);neuron projection(GO:0043005);neuronal cell body(GO:0043025);perinuclear region of cytoplasm(GO:0048471)
Q9Y3B6	ER membrane protein complex subunit 9 OS=Homo sapiens GN=EMC9 PE=1 SV=3 - [EMC9_HUMAN]	EMC9	26.26	6.25	1	1	1	1	208	23	5.91	0.902	-0.149	1	NA	0.811	-0.302	1	NA	-0.223475	NA	1.059	0.083	1	NA	0.979	-0.031	1	NA	0.0271541	NA	0.947	-0.079	1	NA	0.79	-0.34	1	NA	-0.203402	NA		FALSE	FALSE	FALSE		1.133	0.18	1	NA	1.025	0.036	1	NA	0.933	-0.1	1	NA	ER membrane protein complex subunit 9	ER MEMBRANE PROTEIN COMPLEX SUBUNIT 9 (PTHR12941:SF12)			ER membrane protein complex(GO:0072546);plasma membrane(GO:0005886);vacuole(GO:0005773)			protein binding(GO:0005515)		cytoplasm(GO:0005737);ER membrane protein complex(GO:0072546)
Q7Z478	ATP-dependent RNA helicase DHX29 OS=Homo sapiens GN=DHX29 PE=1 SV=2 - [DHX29_HUMAN]	DHX29	517.07	11.83	1	14	14	20	1369	155.1	8.09	0.98	-0.029	20	25.4	1.065	0.091	20	20.1	0.0321008	22.75	1.005	0.007	20	14.3	0.975	-0.037	20	25.5	-0.0144996	19.9	0.925	-0.112	20	32.5	0.922	-0.117	20	11.3	-0.114816	21.9	0	FALSE	FALSE	TRUE	FALSE	1.018	0.026	20	17	1.041	0.058	20	8.2	0.99	-0.014	20	9.1	ATP-dependent RNA helicase DHX29	ATP-DEPENDENT RNA HELICASE DHX29 (PTHR18934:SF202)	ATP-dependent helicase activity(GO:0008026);RNA binding(GO:0003723);catalytic activity, acting on RNA(GO:0140098)			RNA helicase(PC00032)		RNA binding(GO:0003723);translation initiation factor activity(GO:0003743);ATP-dependent RNA helicase activity(GO:0004004);ATP binding(GO:0005524);ATP-dependent 3'-5' RNA helicase activity(GO:0034459);ribosomal small subunit binding(GO:0043024);cadherin binding(GO:0045296)	translational initiation(GO:0006413);positive regulation of translational initiation(GO:0045948)	cytoplasm(GO:0005737);eukaryotic 43S preinitiation complex(GO:0016282)
P30039	Phenazine biosynthesis-like domain-containing protein OS=Homo sapiens GN=PBLD PE=1 SV=2 - [PBLD_HUMAN]	PBLD	118.23	17.01	1	3	3	4	288	31.8	6.52	0.761	-0.394	4	6.8	0.77	-0.377	4	6.1	-0.385526	6.45	1.096	0.132	4	3.5	1.261	0.335	4	7.7	0.236952	5.6	0.835	-0.26	4	8.4	1.007	0.01	4	6.1	-0.118727	7.25	4	FALSE	FALSE	TRUE	FALSE	0.934	-0.099	4	8.4	0.903	-0.147	4	2.3	1.047	0.066	4	3.3	Phenazine biosynthesis-like domain-containing protein	PHENAZINE BIOSYNTHESIS-LIKE DOMAIN-CONTAINING PROTEIN (PTHR13774:SF17)						molecular_function(GO:0003674);catalytic activity(GO:0003824);protein binding(GO:0005515);isomerase activity(GO:0016853);identical protein binding(GO:0042802)	biosynthetic process(GO:0009058);negative regulation of epithelial cell migration(GO:0010633);negative regulation of epithelial to mesenchymal transition(GO:0010719);maintenance of gastrointestinal epithelium(GO:0030277);negative regulation of transforming growth factor beta receptor signaling pathway(GO:0030512);negative regulation of epithelial cell proliferation(GO:0050680);negative regulation of SMAD protein signal transduction(GO:0060392);negative regulation of pathway-restricted SMAD protein phosphorylation(GO:0060394)	cytoplasm(GO:0005737);extracellular exosome(GO:0070062)
Q96C23	Aldose 1-epimerase OS=Homo sapiens GN=GALM PE=1 SV=1 - [GALM_HUMAN]	GALM	288.45	25.73	1	6	6	10	342	37.7	6.65	0.931	-0.103	10	12.7	0.958	-0.062	10	14.1	-0.0823773	13.4	0.888	-0.171	10	11.7	0.99	-0.014	10	15	-0.0908029	13.35	0.852	-0.231	10	15.8	0.909	-0.138	10	7.9	-0.183605	11.85	0	FALSE	FALSE	TRUE	FALSE	0.968	-0.047	10	9.3	0.985	-0.022	10	15.7	1.047	0.066	10	6.7	Aldose 1-epimerase	ALDOSE 1-EPIMERASE (PTHR10091:SF0)	catalytic activity(GO:0003824)	glucose metabolic process(GO:0006006);organic substance catabolic process(GO:1901575);small molecule catabolic process(GO:0044282)		epimerase/racemase(PC00096)		aldose 1-epimerase activity(GO:0004034);isomerase activity(GO:0016853);carbohydrate binding(GO:0030246)	carbohydrate metabolic process(GO:0005975);glucose metabolic process(GO:0006006);galactose metabolic process(GO:0006012);galactose catabolic process via UDP-galactose(GO:0033499)	cytoplasm(GO:0005737);extracellular exosome(GO:0070062)
Q5T749	Keratinocyte proline-rich protein OS=Homo sapiens GN=KPRP PE=1 SV=1 - [KPRP_HUMAN]	KPRP	30.67	1.9	1	1	1	1	579	64.1	8.27	0.976	-0.035	1	NA	0.856	-0.224	1	NA	-0.12658	NA	1.341	0.423	1	NA	0.734	-0.446	1	NA	0.0531113	NA	1.298	0.376	1	NA	0.625	-0.678	1	NA	-0.0566412	NA		FALSE	FALSE	FALSE		1.448	0.534	1	NA	1.276	0.352	1	NA	0.687	-0.542	1	NA	Keratinocyte proline-rich protein	NA						protein binding(GO:0005515)		cytoplasm(GO:0005737);extracellular exosome(GO:0070062)
P45877	Peptidyl-prolyl cis-trans isomerase C OS=Homo sapiens GN=PPIC PE=1 SV=1 - [PPIC_HUMAN]	PPIC	149.75	11.79	1	2	3	9	212	22.7	8.4	1.191	0.252	4	11.8	1.165	0.22	4	3.6	0.23634	7.7	0.814	-0.297	4	7.4	0.856	-0.224	4	8.4	-0.260152	7.9	0.966	-0.05	4	3.4	0.961	-0.057	4	6.7	-0.0536434	5.05	0	FALSE	FALSE	TRUE	FALSE	1.044	0.062	4	8.3	0.972	-0.041	4	4.4	0.959	-0.06	4	4.3	Peptidyl-prolyl cis-trans isomerase C	PEPTIDYL-PROLYL CIS-TRANS ISOMERASE C (PTHR11071:SF11)	catalytic activity, acting on a protein(GO:0140096);drug binding(GO:0008144);peptide binding(GO:0042277);unfolded protein binding(GO:0051082)	peptidyl-amino acid modification(GO:0018193);protein folding(GO:0006457)				peptidyl-prolyl cis-trans isomerase activity(GO:0003755);protein binding(GO:0005515);cyclosporin A binding(GO:0016018);unfolded protein binding(GO:0051082)	protein peptidyl-prolyl isomerization(GO:0000413);protein refolding(GO:0042026)	cytoplasm(GO:0005737);extracellular exosome(GO:0070062)
Q9UGV2	Protein NDRG3 OS=Homo sapiens GN=NDRG3 PE=1 SV=2 - [NDRG3_HUMAN]	NDRG3	773.54	40.53	1	10	11	37	375	41.4	5.31	0.922	-0.117	35	21.4	0.969	-0.045	35	25.7	-0.0808506	23.55	1.301	0.38	35	19.6	1.46	0.546	35	23.6	0.465191	21.6	1.243	0.314	35	27.1	1.249	0.321	35	31.6	0.317304	29.35	1	FALSE	FALSE	TRUE	FALSE	0.962	-0.056	35	6.3	1.007	0.01	35	7.8	1.099	0.136	35	11.5	Protein NDRG3	PROTEIN NDRG3 (PTHR11034:SF20)		signal transduction(GO:0007165)	cytoplasm(GO:0005737)	serine protease(PC00203)		molecular_function(GO:0003674)	signal transduction(GO:0007165);spermatogenesis(GO:0007283);cell differentiation(GO:0030154);negative regulation of cell growth(GO:0030308)	cytoplasm(GO:0005737);extracellular exosome(GO:0070062)
O15231	Zinc finger protein 185 OS=Homo sapiens GN=ZNF185 PE=1 SV=3 - [ZN185_HUMAN]	ZNF185	612.01	41.22	1	22	22	32	689	73.5	7.01	1.185	0.245	32	16.7	1.093	0.128	32	13.4	0.187768	15.05	0.795	-0.331	32	25.9	0.754	-0.407	32	23.5	-0.368663	24.7	0.917	-0.125	32	18.8	0.856	-0.224	32	18.1	-0.173807	18.45	6	FALSE	FALSE	TRUE	FALSE	1.037	0.052	32	10.6	1.006	0.009	32	7.2	0.986	-0.02	32	10.3	Zinc finger protein 185	ZINC FINGER PROTEIN 185 (PTHR15468:SF2)						zinc ion binding(GO:0008270);metal ion binding(GO:0046872);actin filament binding(GO:0051015)		cytoplasm(GO:0005737);focal adhesion(GO:0005925);actin cytoskeleton(GO:0015629)
Q14847	LIM and SH3 domain protein 1 OS=Homo sapiens GN=LASP1 PE=1 SV=2 - [LASP1_HUMAN]	LASP1	1568.4	62.07	1	25	25	79	261	29.7	7.05	0.996	-0.006	76	23.2	0.948	-0.077	76	27.2	-0.0409718	25.2	1.095	0.131	76	15.6	1.127	0.172	76	17.4	0.151859	16.5	1.017	0.024	76	22.5	1.04	0.057	76	22.8	0.0405418	22.65	0	FALSE	FALSE	TRUE	FALSE	1.028	0.04	76	13.5	1.013	0.019	76	16	1.053	0.075	76	10.8	LIM and SH3 domain protein 1	LIM AND SH3 DOMAIN PROTEIN 1 (PTHR46218:SF2)						SH3/SH2 adaptor activity(GO:0005070);protein binding(GO:0005515);ion transmembrane transporter activity(GO:0015075);cadherin binding(GO:0045296);metal ion binding(GO:0046872);actin filament binding(GO:0051015)	ion transport(GO:0006811);positive regulation of signal transduction(GO:0009967);ion transmembrane transport(GO:0034220)	cytoplasm(GO:0005737);focal adhesion(GO:0005925);cortical actin cytoskeleton(GO:0030864)
Q96M27	Protein PRRC1 OS=Homo sapiens GN=PRRC1 PE=1 SV=1 - [PRRC1_HUMAN]	PRRC1	502.54	28.31	1	12	12	23	445	46.7	5.83	0.825	-0.278	21	21.7	0.747	-0.421	21	18.1	-0.347399	19.9	0.98	-0.029	21	14.6	1.063	0.088	21	33.2	0.0306892	23.9	0.812	-0.3	21	32.7	0.871	-0.199	21	31.2	-0.248965	31.95	4	FALSE	FALSE	TRUE	FALSE	0.992	-0.012	21	8.4	0.982	-0.026	21	16.6	1.091	0.126	21	9.7	Protein PRRC1	PROTEIN PRRC1 (PTHR23276:SF2)	protein binding(GO:0005515);protein kinase activity(GO:0004672)	activation of protein kinase activity(GO:0032147)	cytoplasm(GO:0005737)			protein binding(GO:0005515);protein kinase A regulatory subunit binding(GO:0034237)	activation of protein kinase A activity(GO:0034199)	cytoplasm(GO:0005737);Golgi apparatus(GO:0005794)
Q8IZQ5	Selenoprotein H OS=Homo sapiens GN=SELH PE=1 SV=2 - [SELH_HUMAN]	SELH	432.09	39.34	1	7	7	19	122	13.4	9.74	0.882	-0.181	19	7.4	0.888	-0.171	19	11.1	-0.176251	9.25	1.037	0.052	19	10.7	1.071	0.099	19	19.7	0.0758749	15.2	0.94	-0.089	19	12	0.944	-0.083	19	12.6	-0.086201	12.3	0	FALSE	FALSE	TRUE	FALSE	0.988	-0.017	19	5.3	1.005	0.007	19	6.6	0.991	-0.013	19	7.8	Selenoprotein H	SELENOPROTEIN H (PTHR33638:SF1)			Golgi apparatus(GO:0005794);plasma membrane(GO:0005886);vacuole(GO:0005773)			RNA binding(GO:0003723)		cytoplasm(GO:0005737);Golgi apparatus(GO:0005794)
Q9UMZ2	Synergin gamma OS=Homo sapiens GN=SYNRG PE=1 SV=2 - [SYNRG_HUMAN]	SYNRG	676.97	15.22	1	16	16	27	1314	140.6	5.03	0.937	-0.094	27	22.4	0.989	-0.016	27	14.4	-0.0543923	18.4	1.233	0.302	27	30.4	1.336	0.418	27	27	0.361207	28.7	1.239	0.309	27	26.9	1.173	0.23	27	33.4	0.27023	30.15	1	FALSE	FALSE	TRUE	FALSE	1.002	0.003	27	6.1	1.036	0.051	27	9.8	0.999	-0.001	27	8.9	Synergin gamma	SYNERGIN GAMMA (PTHR15463:SF2)						protein binding(GO:0005515)	intracellular protein transport(GO:0006886);endocytosis(GO:0006897)	cytoplasm(GO:0005737);Golgi apparatus(GO:0005794);AP-1 adaptor complex(GO:0030121)
Q9UPN3	Microtubule-actin cross-linking factor 1, isoforms 1/2/3/5 OS=Homo sapiens GN=MACF1 PE=1 SV=4 - [MACF1_HUMAN]	MACF1	8256.54	27.45	3	165	170	341	7388	837.8	5.39	0.961	-0.057	333	18.9	0.932	-0.102	333	20.3	-0.0793256	19.6	1.156	0.209	333	13	1.232	0.301	333	13.8	0.255803	13.4	1.118	0.161	333	18.5	1.147	0.198	333	20.3	0.179511	19.4	0	FALSE	FALSE	TRUE	FALSE	1.007	0.01	333	8.5	0.986	-0.02	333	10.3	1.019	0.027	333	9.7	Microtubule-actin cross-linking factor 1, isoforms 1/2/3/5	MICROTUBULE-ACTIN CROSS-LINKING FACTOR 1, ISOFORMS 1/2/3/5 (PTHR23169:SF25)	cadherin binding(GO:0045296)	adherens junction organization(GO:0034332);cell-matrix adhesion(GO:0007160);cellular component assembly(GO:0022607);cytoskeleton organization(GO:0007010);microtubule-based process(GO:0007017);regulation of cell-matrix adhesion(GO:0001952);regulation of cellular component biogenesis(GO:0044087);regulation of cellular component organization(GO:0051128);regulation of microtubule-based process(GO:0032886);wound healing(GO:0042060)	actin cytoskeleton(GO:0015629);cytoplasm(GO:0005737);microtubule(GO:0005874)	intermediate filament binding protein(PC00130)		RNA binding(GO:0003723);actin binding(GO:0003779);structural molecule activity(GO:0005198);calcium ion binding(GO:0005509);protein binding(GO:0005515);microtubule binding(GO:0008017);ATPase activity(GO:0016887);cadherin binding(GO:0045296);microtubule minus-end binding(GO:0051011);actin filament binding(GO:0051015)	cytoskeleton organization(GO:0007010);regulation of epithelial cell migration(GO:0010632);Wnt signaling pathway(GO:0016055);positive regulation of Wnt signaling pathway(GO:0030177);regulation of cell migration(GO:0030334);regulation of microtubule-based process(GO:0032886);wound healing(GO:0042060);Golgi to plasma membrane protein transport(GO:0043001);intermediate filament cytoskeleton organization(GO:0045104);positive regulation of axon extension(GO:0045773);regulation of focal adhesion assembly(GO:0051893)	cytoplasm(GO:0005737);Golgi apparatus(GO:0005794);cytoskeleton(GO:0005856);microtubule(GO:0005874);intermediate filament(GO:0005882);plasma membrane(GO:0005886);actin cytoskeleton(GO:0015629);membrane(GO:0016020);integral component of membrane(GO:0016021);cell junction(GO:0030054);ruffle membrane(GO:0032587)
O95996	Adenomatous polyposis coli protein 2 OS=Homo sapiens GN=APC2 PE=1 SV=1 - [APCL_HUMAN]	APC2	81.87	1	1	2	2	2	2303	243.8	8.82	1.178	0.236	2	17	0.993	-0.01	2	21.6	0.11836	19.3	1.428	0.514	2	12.4	1.544	0.627	2	4.6	0.571434	8.5	1.668	0.738	2	29.9	1.526	0.61	2	26.3	0.675364	28.1		FALSE	FALSE	FALSE		1.145	0.195	2	0.2	0.97	-0.044	2	4.2	1.032	0.045	2	3.6	Adenomatous polyposis coli protein 2	ADENOMATOUS POLYPOSIS COLI PROTEIN 2 (PTHR12607:SF3)	protein binding(GO:0005515)	canonical Wnt signaling pathway(GO:0060070);cell fate specification(GO:0001708);cell migration(GO:0016477);microtubule depolymerization(GO:0007019);negative regulation of canonical Wnt signaling pathway(GO:0090090);negative regulation of organelle organization(GO:0010639);pattern specification process(GO:0007389);positive regulation of protein catabolic process(GO:0045732);protein catabolic process(GO:0030163);regulation of cell differentiation(GO:0045595);regulation of microtubule polymerization or depolymerization(GO:0031110);regulation of supramolecular fiber organization(GO:1902903)	cytoplasmic microtubule(GO:0005881);protein-containing complex(GO:0032991)		Wnt signaling pathway->Adenomatous Polyposis of the Colon;;Angiogenesis->Adenomatous Polyposis of the Colon;;;	protein binding(GO:0005515);beta-catenin binding(GO:0008013);microtubule binding(GO:0008017);gamma-catenin binding(GO:0045295)	microtubule cytoskeleton organization(GO:0000226);cell fate specification(GO:0001708);negative regulation of microtubule depolymerization(GO:0007026);pattern specification process(GO:0007389);Wnt signaling pathway(GO:0016055);cell migration(GO:0016477);regulation of cell differentiation(GO:0045595);positive regulation of protein catabolic process(GO:0045732);negative regulation of canonical Wnt signaling pathway(GO:0090090);activation of GTPase activity(GO:0090630)	cytoplasm(GO:0005737);Golgi apparatus(GO:0005794);cytosol(GO:0005829);cytoplasmic microtubule(GO:0005881);actin filament(GO:0005884);microtubule cytoskeleton(GO:0015630);catenin complex(GO:0016342);midbody(GO:0030496);beta-catenin destruction complex(GO:0030877);lamellipodium membrane(GO:0031258);filamentous actin(GO:0031941);intercellular bridge(GO:0045171);perinuclear region of cytoplasm(GO:0048471);postsynapse(GO:0098794)
Q9Y3A3	MOB-like protein phocein OS=Homo sapiens GN=MOB4 PE=1 SV=1 - [PHOCN_HUMAN]	MOB4	155.63	28.44	1	5	5	6	225	26	5.78	0.805	-0.313	6	30.1	0.795	-0.331	6	10.7	-0.321928	20.4	1.16	0.214	6	11.3	1.123	0.167	6	13.7	0.190931	12.5	0.94	-0.089	6	24.7	0.853	-0.229	6	14.4	-0.157625	19.55	4	FALSE	FALSE	TRUE	FALSE	1.005	0.007	6	7.6	0.997	-0.004	6	13.3	0.92	-0.12	6	14	MOB-like protein phocein	HSPE1-MOB4 READTHROUGH-RELATED (PTHR22599:SF56)	kinase activator activity(GO:0019209);protein binding(GO:0005515)	cytokinesis(GO:0000910)		kinase activator(PC00138)		protein binding(GO:0005515);kinase binding(GO:0019900);metal ion binding(GO:0046872)		cytoplasm(GO:0005737);Golgi apparatus(GO:0005794);cytosol(GO:0005829);Golgi cisterna membrane(GO:0032580);neuronal cell body(GO:0043025);dendritic spine(GO:0043197);perinuclear region of cytoplasm(GO:0048471)
Q14CX7	N-alpha-acetyltransferase 25, NatB auxiliary subunit OS=Homo sapiens GN=NAA25 PE=1 SV=1 - [NAA25_HUMAN]	NAA25	278.61	16.36	1	13	14	19	972	112.2	6.64	0.847	-0.24	18	17.8	0.922	-0.117	18	17.9	-0.177066	17.85	0.906	-0.142	18	31.2	0.958	-0.062	18	26.1	-0.101598	28.65	0.873	-0.196	18	17.6	0.878	-0.188	18	22.4	-0.191821	20	0	FALSE	FALSE	TRUE	FALSE	0.962	-0.056	18	6.3	1	0	18	18.7	1.014	0.02	18	10.5	N-alpha-acetyltransferase 25, NatB auxiliary subunit	N-ALPHA-ACETYLTRANSFERASE 25, NATB AUXILIARY SUBUNIT (PTHR22767:SF3)	peptide alpha-N-acetyltransferase activity(GO:0004596)	N-terminal protein amino acid acetylation(GO:0006474);peptidyl-amino acid modification(GO:0018193)	cytoplasmic part(GO:0044444);protein acetyltransferase complex(GO:0031248)	acetyltransferase(PC00038)		peptide alpha-N-acetyltransferase activity(GO:0004596)	N-terminal peptidyl-methionine acetylation(GO:0017196)	cytoplasm(GO:0005737);Golgi apparatus(GO:0005794);cytosol(GO:0005829);NatB complex(GO:0031416)
Q96N21	AP-4 complex accessory subunit Tepsin OS=Homo sapiens GN=TEPSIN PE=1 SV=1 - [AP4AT_HUMAN]	TEPSIN	66.72	10.1	1	3	3	3	525	55.1	7.03	1.091	0.126	3	13.5	1.018	0.026	3	8.5	0.0765591	11	1.103	0.141	3	31.6	1.106	0.145	3	35.3	0.143393	33.45	0.969	-0.045	3	15.9	1.12	0.163	3	44.8	0.0628125	30.35	0	FALSE	FALSE	TRUE	FALSE	0.975	-0.037	3	0.2	1.139	0.188	3	9.4	1.109	0.149	3	23.1	AP-4 complex accessory subunit Tepsin	AP-4 COMPLEX ACCESSORY SUBUNIT TEPSIN (PTHR21514:SF0)						protein binding(GO:0005515)		cytoplasm(GO:0005737);Golgi apparatus(GO:0005794);cytosol(GO:0005829);nuclear speck(GO:0016607);AP-4 adaptor complex(GO:0030124);coated vesicle membrane(GO:0030662);extrinsic component of organelle membrane(GO:0031312);nuclear membrane(GO:0031965);trans-Golgi network membrane(GO:0032588)
Q9NZ72	Stathmin-3 OS=Homo sapiens GN=STMN3 PE=1 SV=3 - [STMN3_HUMAN]	STMN3	104.29	24.44	1	5	6	8	180	21	7.49	0.952	-0.071	7	15.1	0.916	-0.127	7	8.8	-0.0985055	11.95	1.338	0.42	7	8.2	1.221	0.288	7	23.3	0.35558	15.75	1.261	0.335	7	13.7	1.086	0.119	7	23	0.230818	18.35	1	FALSE	FALSE	TRUE	FALSE	1.072	0.1	7	13.3	0.943	-0.085	7	5.3	0.925	-0.112	7	7.1	Stathmin-3	STATHMIN-3 (PTHR10104:SF17)	tubulin binding(GO:0015631)	microtubule depolymerization(GO:0007019);neuron projection development(GO:0031175);regulation of microtubule polymerization or depolymerization(GO:0031110)	cytoplasm(GO:0005737);neuron projection(GO:0043005);plasma membrane region(GO:0098590)			tubulin binding(GO:0015631);protein domain specific binding(GO:0019904)	blastocyst hatching(GO:0001835);microtubule depolymerization(GO:0007019);nervous system development(GO:0007399);regulation of microtubule polymerization or depolymerization(GO:0031110);cytoplasmic microtubule organization(GO:0031122);neuron projection development(GO:0031175);negative regulation of Rac protein signal transduction(GO:0035021);regulation of GTPase activity(GO:0043087);regulation of cytoskeleton organization(GO:0051493)	cytoplasm(GO:0005737);Golgi apparatus(GO:0005794);growth cone(GO:0030426);neuron projection(GO:0043005)
Q7RTS9	Dymeclin OS=Homo sapiens GN=DYM PE=1 SV=1 - [DYM_HUMAN]	DYM	32.85	3.59	1	2	3	4	669	75.9	5.86	1.243	0.314	2	0.8	1.068	0.095	2	40.4	0.208517	20.6	1.098	0.135	2	10.7	1.119	0.162	2	41.5	0.148609	26.1	1.353	0.436	2	9.9	1.189	0.25	2	1	0.345964	5.45		FALSE	FALSE	FALSE		1.071	0.099	2	4	0.926	-0.111	2	35	0.928	-0.108	2	4.8	Dymeclin	DYMECLIN (PTHR12895:SF9)		Golgi organization(GO:0007030)	Golgi apparatus(GO:0005794);plasma membrane(GO:0005886);vacuole(GO:0005773)			protein binding(GO:0005515);enzyme binding(GO:0019899)	Golgi organization(GO:0007030);bone development(GO:0060348)	cytoplasm(GO:0005737);Golgi apparatus(GO:0005794);membrane(GO:0016020)
Q99689	Fasciculation and elongation protein zeta-1 OS=Homo sapiens GN=FEZ1 PE=1 SV=1 - [FEZ1_HUMAN]	FEZ1	281.23	25	1	8	8	15	392	45.1	4.3	1.478	0.564	14	16	1.389	0.474	14	33.1	0.519542	24.55	1.156	0.209	14	12.6	1.106	0.145	14	15.5	0.177599	14.05	1.645	0.718	14	26.4	1.643	0.716	14	35.1	0.71721	30.75	3	FALSE	FALSE	TRUE	FALSE	0.956	-0.065	14	7.9	0.972	-0.041	14	11.9	0.98	-0.029	14	5.4	Fasciculation and elongation protein zeta-1	FASCICULATION AND ELONGATION PROTEIN ZETA-1 (PTHR12394:SF4)			axon(GO:0030424);cytoplasm(GO:0005737);plasma membrane region(GO:0098590)			protein binding(GO:0005515)	cell adhesion(GO:0007155);nervous system development(GO:0007399);axon guidance(GO:0007411);negative regulation of autophagosome assembly(GO:1902902)	cytoplasm(GO:0005737);Golgi apparatus(GO:0005794);microtubule organizing center(GO:0005815);microtubule(GO:0005874);plasma membrane(GO:0005886);axon(GO:0030424)
Q99700	Ataxin-2 OS=Homo sapiens GN=ATXN2 PE=1 SV=2 - [ATX2_HUMAN]	ATXN2	762.45	19.42	1	23	25	43	1313	140.2	9.57	1.126	0.171	39	28.4	1.05	0.07	39	23.2	0.121679	25.8	0.961	-0.057	39	14.2	0.992	-0.012	39	28.2	-0.0343081	21.2	1.019	0.027	39	22.3	1.025	0.036	39	18.6	0.0313952	20.45	0	FALSE	FALSE	TRUE	FALSE	0.997	-0.004	39	11.4	0.969	-0.045	39	12	0.964	-0.053	39	14.2	Ataxin-2	ATAXIN-2 (PTHR12854:SF11)	RNA binding(GO:0003723)	cytoplasmic mRNA processing body assembly(GO:0033962);regulation of organelle organization(GO:0033043);regulation of protein complex assembly(GO:0043254)	cytoplasmic stress granule(GO:0010494)	RNA binding protein(PC00031)		RNA binding(GO:0003723);epidermal growth factor receptor binding(GO:0005154);protein binding(GO:0005515);protein C-terminus binding(GO:0008022)	negative regulation of receptor internalization(GO:0002091);regulation of translation(GO:0006417);regulation of cytoplasmic mRNA processing body assembly(GO:0010603);RNA metabolic process(GO:0016070);cytoplasmic mRNA processing body assembly(GO:0033962);stress granule assembly(GO:0034063);positive regulation of apoptotic process(GO:0043065);RNA transport(GO:0050658)	cytoplasm(GO:0005737);Golgi apparatus(GO:0005794);trans-Golgi network(GO:0005802);cytosol(GO:0005829);polysome(GO:0005844);cytoplasmic stress granule(GO:0010494);membrane(GO:0016020);perinuclear region of cytoplasm(GO:0048471);ribonucleoprotein complex(GO:1990904)
Q6XZF7	Dynamin-binding protein OS=Homo sapiens GN=DNMBP PE=1 SV=1 - [DNMBP_HUMAN]	DNMBP	238.24	9.19	1	12	12	14	1577	177.2	5.39	0.894	-0.162	14	20	0.815	-0.295	14	30.8	-0.226848	25.4	0.805	-0.313	14	17.1	0.811	-0.302	14	16.2	-0.307573	16.65	0.699	-0.517	14	18.7	0.605	-0.725	14	33	-0.617056	25.85	5	FALSE	FALSE	TRUE	FALSE	0.993	-0.01	14	7.7	1.015	0.021	14	10.7	0.952	-0.071	14	13.5	Dynamin-binding protein	DYNAMIN-BINDING PROTEIN (PTHR22834:SF19)	GDP binding(GO:0019003);GTP binding(GO:0005525);Rho GTPase binding(GO:0017048);guanyl-nucleotide exchange factor activity(GO:0005085)					Rho guanyl-nucleotide exchange factor activity(GO:0005089);protein binding(GO:0005515)	aging(GO:0007568);regulation of Rho protein signal transduction(GO:0035023);intracellular signal transduction(GO:0035556)	cytoplasm(GO:0005737);Golgi stack(GO:0005795);cytoskeleton(GO:0005856);cell junction(GO:0030054);synapse(GO:0045202)
Q8WUY3	Protein prune homolog 2 OS=Homo sapiens GN=PRUNE2 PE=1 SV=3 - [PRUN2_HUMAN]	PRUNE2	29.97	0.45	1	1	1	1	3088	340.4	4.45	0.857	-0.223	1	NA	0.783	-0.353	1	NA	-0.286304	NA	0.955	-0.066	1	NA	0.973	-0.039	1	NA	-0.0528949	NA	0.811	-0.302	1	NA	0.757	-0.402	1	NA	-0.351074	NA		FALSE	FALSE	FALSE		1.017	0.024	1	NA	0.934	-0.099	1	NA	0.936	-0.095	1	NA	Protein prune homolog 2	PROTEIN PRUNE HOMOLOG 2 (PTHR12112:SF11)	pyrophosphatase activity(GO:0016462)	apoptotic signaling pathway(GO:0097190);bleb assembly(GO:0032060);cellular catabolic process(GO:0044248);execution phase of apoptosis(GO:0097194);organic substance catabolic process(GO:1901575);oxoacid metabolic process(GO:0043436);phosphorus metabolic process(GO:0006793)	cytoplasm(GO:0005737)			exopolyphosphatase activity(GO:0004309);pyrophosphatase activity(GO:0016462);metal ion binding(GO:0046872)	polyphosphate catabolic process(GO:0006798);apoptotic process(GO:0006915)	cytoplasm(GO:0005737);integral component of membrane(GO:0016021)
Q8NBZ7	UDP-glucuronic acid decarboxylase 1 OS=Homo sapiens GN=UXS1 PE=1 SV=1 - [UXS1_HUMAN]	UXS1	121.73	8.33	1	2	2	3	420	47.5	8.94	0.807	-0.309	3	1	0.782	-0.355	3	5.7	-0.331881	3.35	0.927	-0.109	3	6.3	0.79	-0.34	3	1.4	-0.22011	3.85	0.742	-0.431	3	7.3	0.639	-0.646	3	7.2	-0.534287	7.25	5	FALSE	FALSE	TRUE	FALSE	1.145	0.195	3	1.3	1.067	0.094	3	7.9	0.934	-0.099	3	0.2	UDP-glucuronic acid decarboxylase 1	UDP-GLUCURONIC ACID DECARBOXYLASE 1 (PTHR43078:SF6)	anion binding(GO:0043168);cofactor binding(GO:0048037);lyase activity(GO:0016829);nucleotide binding(GO:0000166)		cytoplasm(GO:0005737)	dehydratase(PC00091);epimerase/racemase(PC00096);oxidoreductase(PC00176)		protein homodimerization activity(GO:0042803);UDP-glucuronate decarboxylase activity(GO:0048040);coenzyme binding(GO:0050662);NAD+ binding(GO:0070403)	UDP-D-xylose biosynthetic process(GO:0033320);protein tetramerization(GO:0051262)	cytoplasm(GO:0005737);integral component of membrane(GO:0016021);Golgi cisterna membrane(GO:0032580);extracellular exosome(GO:0070062)
P48681	Nestin OS=Homo sapiens GN=NES PE=1 SV=2 - [NEST_HUMAN]	NES	22299.8	58.85	1	126	126	827	1621	177.3	4.36	1.005	0.007	804	32.8	0.988	-0.017	804	30.1	-0.00505829	31.45	0.628	-0.671	804	34.9	0.624	-0.68	804	33.4	-0.675765	34.15	0.644	-0.635	804	37.8	0.674	-0.569	804	36.1	-0.60165	36.95	5	FALSE	FALSE	TRUE	FALSE	0.974	-0.038	804	9.5	0.991	-0.013	804	15.1	0.992	-0.012	804	11.9	Nestin	NESTIN (PTHR47051:SF1)						molecular_function(GO:0003674);structural molecule activity(GO:0005198);protein binding(GO:0005515);intermediate filament binding(GO:0019215)	G2/M transition of mitotic cell cycle(GO:0000086);central nervous system development(GO:0007417);brain development(GO:0007420);positive regulation of intermediate filament depolymerization(GO:0030844);embryonic camera-type eye development(GO:0031076);negative regulation of protein binding(GO:0032091);negative regulation of catalytic activity(GO:0043086);negative regulation of neuron apoptotic process(GO:0043524);cell projection morphogenesis(GO:0048858);stem cell proliferation(GO:0072089);positive regulation of neural precursor cell proliferation(GO:2000179)	cytoplasm(GO:0005737);intermediate filament(GO:0005882);intermediate filament cytoskeleton(GO:0045111)
Q6ZRV2	Protein FAM83H OS=Homo sapiens GN=FAM83H PE=1 SV=3 - [FA83H_HUMAN]	FAM83H	20.54	1.87	1	1	1	1	1179	127	6.98	1.511	0.596	1	NA	1.308	0.387	1	NA	0.495183	NA	0.8	-0.322	1	NA	0.706	-0.502	1	NA	-0.409278	NA	1.198	0.261	1	NA	0.92	-0.12	1	NA	0.0827026	NA		FALSE	FALSE	FALSE		1.36	0.444	1	NA	1.184	0.244	1	NA	1.029	0.041	1	NA	Protein FAM83H	PROTEIN FAM83H (PTHR16181:SF8)						protein kinase binding(GO:0019901);keratin filament binding(GO:1990254)	positive regulation of cell migration(GO:0030335);biomineral tissue development(GO:0031214);protein localization to cytoskeleton(GO:0044380);intermediate filament cytoskeleton organization(GO:0045104)	cytoplasm(GO:0005737);keratin filament(GO:0045095)
Q8N5H3	Protein FAM89B OS=Homo sapiens GN=FAM89B PE=1 SV=2 - [FA89B_HUMAN]	FAM89B	60.5	12.7	1	2	2	3	189	20.1	5.34	1.474	0.56	3	2.5	1.047	0.066	3	12.1	0.333996	7.3	1.405	0.491	3	29.1	1.23	0.299	3	4.9	0.397803	17	1.932	0.95	3	9	1.163	0.218	3	0	0.629939	4.5		FALSE	FALSE	TRUE	TRUE	1.231	0.3	3	13.1	1.147	0.198	3	0.8	0.751	-0.413	3	3.9	Leucine repeat adapter protein 25	LEUCINE REPEAT ADAPTER PROTEIN 25 (PTHR46949:SF2)				receptor(PC00197)		transcription corepressor binding(GO:0001222)	establishment of cell polarity(GO:0030010);positive regulation of cell migration(GO:0030335);negative regulation of transforming growth factor beta receptor signaling pathway(GO:0030512);negative regulation of SMAD protein signal transduction(GO:0060392)	cytoplasm(GO:0005737);lamellipodium(GO:0030027)
Q8IZ21	Phosphatase and actin regulator 4 OS=Homo sapiens GN=PHACTR4 PE=1 SV=1 - [PHAR4_HUMAN]	PHACTR4	151.69	11.54	1	6	6	8	702	78.2	6.62	1.031	0.044	8	23.3	1.072	0.1	8	47.6	0.0724489	35.45	1.015	0.021	8	12.7	1.133	0.18	8	13.9	0.102994	13.3	1.189	0.25	8	15.2	1.232	0.301	8	8.2	0.275603	11.7	0	FALSE	FALSE	TRUE	FALSE	0.994	-0.009	8	3	1.102	0.14	8	21.2	1.059	0.083	8	8.6	Phosphatase and actin regulator 4	PHOSPHATASE AND ACTIN REGULATOR 4 (PTHR12751:SF4)	phosphatase regulator activity(GO:0019208);protein binding(GO:0005515)	anatomical structure morphogenesis(GO:0009653);cellular process(GO:0009987);nervous system process(GO:0050877)		phosphatase modulator(PC00184)		actin binding(GO:0003779);protein phosphatase inhibitor activity(GO:0004864);protein phosphatase 1 binding(GO:0008157);protein phosphatase activator activity(GO:0072542)	neural crest cell migration(GO:0001755);neural tube closure(GO:0001843);Rho protein signal transduction(GO:0007266);actin cytoskeleton organization(GO:0030036);negative regulation of phosphoprotein phosphatase activity(GO:0032515);positive regulation of catalytic activity(GO:0043085);regulation of phosphoprotein phosphatase activity(GO:0043666);enteric nervous system development(GO:0048484);regulation of cell cycle(GO:0051726);closure of optic fissure(GO:0061386);negative regulation of integrin-mediated signaling pathway(GO:2001045)	cytoplasm(GO:0005737);lamellipodium(GO:0030027)
Q9BRK5	45 kDa calcium-binding protein OS=Homo sapiens GN=SDF4 PE=1 SV=1 - [CAB45_HUMAN]	SDF4	471.73	42.82	1	9	9	13	362	41.8	4.86	0.973	-0.039	13	19	0.97	-0.044	13	14.9	-0.0417141	16.95	1.003	0.004	13	9	0.976	-0.035	13	9	-0.0152284	9	1.022	0.031	13	18.2	0.984	-0.023	13	17.2	0.00432161	17.7	0	FALSE	FALSE	TRUE	FALSE	1.061	0.085	13	5.5	1.088	0.122	13	17.4	0.993	-0.01	13	8.5	45 kDa calcium-binding protein	45 KDA CALCIUM-BINDING PROTEIN (PTHR10827:SF51)			endoplasmic reticulum(GO:0005783);plasma membrane(GO:0005886);vacuole(GO:0005773)	calmodulin(PC00061)	Gonadotropin-releasing hormone receptor pathway->AMPK;;	calcium ion binding(GO:0005509);protein binding(GO:0005515);identical protein binding(GO:0042802)	UV protection(GO:0009650);calcium ion regulated exocytosis(GO:0017156);cerebellum development(GO:0021549);fat cell differentiation(GO:0045444);response to ethanol(GO:0045471);zymogen granule exocytosis(GO:0070625)	cytoplasm(GO:0005737);late endosome(GO:0005770);endoplasmic reticulum(GO:0005783);Golgi apparatus(GO:0005794);Golgi lumen(GO:0005796);plasma membrane(GO:0005886);membrane(GO:0016020);bleb(GO:0032059);extracellular exosome(GO:0070062)
Q6ZTN6	Ankyrin repeat domain-containing protein 13D OS=Homo sapiens GN=ANKRD13D PE=1 SV=2 - [AN13D_HUMAN]	ANKRD13D	86.3	4.44	1	1	2	3	518	58.4	5.38	1.171	0.228	2	12.3	0.865	-0.209	2	11.7	0.0257376	12	1.505	0.59	2	2.2	1.522	0.606	2	11.2	0.597889	6.7	1.747	0.805	2	10.1	1.309	0.388	2	23.1	0.611645	16.6		FALSE	FALSE	FALSE		1.218	0.285	2	5.1	0.904	-0.146	2	5.8	0.9	-0.152	2	7.7	Ankyrin repeat domain-containing protein 13D	ANKYRIN REPEAT DOMAIN-CONTAINING PROTEIN 13D (PTHR12447:SF2)			cytoplasm(GO:0005737)			ubiquitin-dependent protein binding(GO:0140036)	negative regulation of receptor internalization(GO:0002091)	cytoplasm(GO:0005737);late endosome(GO:0005770);plasma membrane(GO:0005886);perinuclear region of cytoplasm(GO:0048471)
Q8IZ07	Ankyrin repeat domain-containing protein 13A OS=Homo sapiens GN=ANKRD13A PE=1 SV=3 - [AN13A_HUMAN]	ANKRD13A	122.28	8.64	1	3	4	4	590	67.6	5.02	0.955	-0.066	3	12	0.916	-0.127	3	15.7	-0.0961904	13.85	1.072	0.1	3	12.6	1.094	0.13	3	28.1	0.115033	20.35	1.104	0.143	3	2.4	1.121	0.165	3	17.4	0.153805	9.9	0	FALSE	FALSE	TRUE	FALSE	1.015	0.021	3	2.8	1.062	0.087	3	18.2	1.08	0.111	3	1.9	Ankyrin repeat domain-containing protein 13A	ANKYRIN REPEAT DOMAIN-CONTAINING PROTEIN 13A (PTHR12447:SF4)			cytoplasm(GO:0005737)			ubiquitin-dependent protein binding(GO:0140036)	negative regulation of receptor internalization(GO:0002091);negative regulation of protein localization to endosome(GO:1905667)	cytoplasm(GO:0005737);late endosome(GO:0005770);plasma membrane(GO:0005886);perinuclear region of cytoplasm(GO:0048471)
Q9HAD4	WD repeat-containing protein 41 OS=Homo sapiens GN=WDR41 PE=2 SV=3 - [WDR41_HUMAN]	WDR41	286.36	16.12	1	5	5	9	459	51.7	5.44	1.213	0.279	9	13.6	1.164	0.219	9	11.3	0.249142	12.45	0.956	-0.065	9	15.1	1.016	0.023	9	11.7	-0.0203404	13.4	1.2	0.263	9	2.8	1.373	0.457	9	25.1	0.363451	13.95	3	FALSE	FALSE	TRUE	FALSE	0.977	-0.034	9	1.4	0.939	-0.091	9	11.2	1.094	0.13	9	9.3	WD repeat-containing protein 41	WD REPEAT-CONTAINING PROTEIN 41 (PTHR22805:SF2)						protein binding(GO:0005515);Rab guanyl-nucleotide exchange factor activity(GO:0017112)	autophagy(GO:0006914);regulation of autophagy(GO:0010506)	cytoplasm(GO:0005737);lysosomal membrane(GO:0005765);guanyl-nucleotide exchange factor complex(GO:0032045);Atg1/ULK1 kinase complex(GO:1990316)
Q6P9B6	TLD domain-containing protein 1 OS=Homo sapiens GN=TLDC1 PE=1 SV=2 - [TLDC1_HUMAN]	TLDC1	447.25	39.04	1	12	12	25	456	51	6.24	0.987	-0.019	25	16.3	0.969	-0.045	25	25.1	-0.0320936	20.7	1.186	0.246	25	8.4	1.192	0.253	25	17.7	0.249749	13.05	1.119	0.162	25	16.2	1.068	0.095	25	15.6	0.128953	15.9	0	FALSE	FALSE	TRUE	FALSE	1.021	0.03	25	7.9	0.978	-0.032	25	12.2	1.044	0.062	25	7.4	TLD domain-containing protein 1	TLD DOMAIN-CONTAINING PROTEIN 1 (PTHR23354:SF97)						protein binding(GO:0005515)	negative regulation of oxidative stress-induced neuron death(GO:1903204)	cytoplasm(GO:0005737);lysosomal membrane(GO:0005765);membrane(GO:0016020)
Q9NVJ2	ADP-ribosylation factor-like protein 8B OS=Homo sapiens GN=ARL8B PE=1 SV=1 - [ARL8B_HUMAN]	ARL8B	663.17	37.63	1	2	8	28	186	21.5	8.43	0.956	-0.065	12	7.6	0.893	-0.163	12	11.1	-0.113255	9.35	1.029	0.041	12	11.1	1.298	0.376	12	15.8	0.218471	13.45	0.98	-0.029	12	15.5	1.232	0.301	12	18.7	0.145351	17.1	0	FALSE	FALSE	TRUE	FALSE	0.958	-0.062	12	5.7	0.888	-0.171	12	4.6	1.115	0.157	12	1.9	ADP-ribosylation factor-like protein 8B	ADP-RIBOSYLATION FACTOR-LIKE PROTEIN 8B (PTHR45732:SF11)			lysosomal membrane(GO:0005765)			GTPase activity(GO:0003924);protein binding(GO:0005515);GTP binding(GO:0005525);GDP binding(GO:0019003);alpha-tubulin binding(GO:0043014);beta-tubulin binding(GO:0048487)	cell cycle(GO:0007049);chromosome segregation(GO:0007059);anterograde axonal transport(GO:0008089);lysosome localization(GO:0032418);cell division(GO:0051301)	cytoplasm(GO:0005737);lysosomal membrane(GO:0005765);vacuolar membrane(GO:0005774);membrane(GO:0016020);midbody(GO:0030496);late endosome membrane(GO:0031902);synapse(GO:0045202);spindle midzone(GO:0051233);extracellular exosome(GO:0070062);axon cytoplasm(GO:1904115)
Q13596	Sorting nexin-1 OS=Homo sapiens GN=SNX1 PE=1 SV=3 - [SNX1_HUMAN]	SNX1	1099.02	37.55	1	16	19	46	522	59	5.15	1.151	0.203	36	22.1	1.136	0.184	36	24.7	0.193456	23.4	0.919	-0.122	36	8.7	0.973	-0.039	36	11.9	-0.0800879	10.3	1.029	0.041	36	17.1	1.108	0.148	36	24.9	0.0955869	21	0	FALSE	FALSE	TRUE	FALSE	0.917	-0.125	36	8.4	0.935	-0.097	36	10.4	0.979	-0.031	36	9.1	Sorting nexin-1	SORTING NEXIN-1 (PTHR10555:SF129)	phosphatidylinositol binding(GO:0035091)	Golgi vesicle transport(GO:0048193);retrograde transport, endosome to Golgi(GO:0042147)	cytosol(GO:0005829);endosome membrane(GO:0010008);plasma membrane(GO:0005886);vacuole(GO:0005773)	membrane trafficking regulatory protein(PC00151)		epidermal growth factor receptor binding(GO:0005154);insulin receptor binding(GO:0005158);protein binding(GO:0005515);phosphatidylinositol binding(GO:0035091);identical protein binding(GO:0042802);protein homodimerization activity(GO:0042803);cadherin binding(GO:0045296);protein heterodimerization activity(GO:0046982);transferrin receptor binding(GO:1990459);leptin receptor binding(GO:1990460)	intracellular protein transport(GO:0006886);receptor internalization(GO:0031623);early endosome to Golgi transport(GO:0034498);retrograde transport, endosome to Golgi(GO:0042147);positive regulation of protein catabolic process(GO:0045732);lamellipodium morphogenesis(GO:0072673)	cytoplasm(GO:0005737);lysosome(GO:0005764);endosome(GO:0005768);Golgi apparatus(GO:0005794);cytosol(GO:0005829);endosome membrane(GO:0010008);membrane(GO:0016020);lamellipodium(GO:0030027);retromer complex(GO:0030904);retromer, tubulation complex(GO:0030905);early endosome membrane(GO:0031901);vesicle(GO:0031982);protein-containing complex(GO:0032991);intracellular membrane-bounded organelle(GO:0043231)
P17050	Alpha-N-acetylgalactosaminidase OS=Homo sapiens GN=NAGA PE=1 SV=2 - [NAGAB_HUMAN]	NAGA	367.18	19.46	1	7	7	13	411	46.5	5.19	1.48	0.566	13	42.8	1.428	0.514	13	40	0.540027	41.4	1.104	0.143	13	16	1.24	0.31	13	6.5	0.228973	11.25	1.62	0.696	13	25.8	1.865	0.899	13	27.2	0.801159	26.5	3	FALSE	FALSE	TRUE	FALSE	0.991	-0.013	13	7.5	0.981	-0.028	13	8.5	1.05	0.07	13	2.4	Alpha-N-acetylgalactosaminidase	ALPHA-N-ACETYLGALACTOSAMINIDASE (PTHR11452:SF25)	hydrolase activity(GO:0016787)	carbohydrate metabolic process(GO:0005975);cellular lipid catabolic process(GO:0044242);ceramide metabolic process(GO:0006672);glycolipid metabolic process(GO:0006664);organonitrogen compound catabolic process(GO:1901565)	cytoplasm(GO:0005737)			alpha-galactosidase activity(GO:0004557);alpha-N-acetylgalactosaminidase activity(GO:0008456);protein homodimerization activity(GO:0042803)	oligosaccharide metabolic process(GO:0009311);carbohydrate catabolic process(GO:0016052);glycoside catabolic process(GO:0016139);glycolipid catabolic process(GO:0019377);glycosylceramide catabolic process(GO:0046477)	cytoplasm(GO:0005737);lysosome(GO:0005764);extracellular exosome(GO:0070062)
Q9H269	Vacuolar protein sorting-associated protein 16 homolog OS=Homo sapiens GN=VPS16 PE=1 SV=2 - [VPS16_HUMAN]	VPS16	627.78	24.31	1	18	18	28	839	94.6	6.77	0.997	-0.004	28	17.6	0.986	-0.02	28	32.1	-0.0123153	24.85	1.064	0.089	28	15.8	1.166	0.222	28	17.3	0.157044	16.55	1.023	0.033	28	28.9	1.154	0.207	28	35.5	0.122341	32.2	0	FALSE	FALSE	TRUE	FALSE	0.977	-0.034	28	11.2	0.969	-0.045	28	12.1	1.048	0.068	28	6.5	Vacuolar protein sorting-associated protein 16 homolog	VACUOLAR PROTEIN SORTING-ASSOCIATED PROTEIN 16 HOMOLOG (PTHR12811:SF0)	actin binding(GO:0003779)	cellular protein-containing complex assembly(GO:0034622);endosomal transport(GO:0016197);regulation of organelle organization(GO:0033043);regulation of protein complex assembly(GO:0043254);regulation of vesicle-mediated transport(GO:0060627);vacuole fusion, non-autophagic(GO:0042144);vesicle fusion(GO:0006906)	endosome(GO:0005768);lysosomal membrane(GO:0005765);membrane protein complex(GO:0098796);plasma membrane(GO:0005886);tethering complex(GO:0099023)			actin binding(GO:0003779);protein binding(GO:0005515);actin filament binding(GO:0051015)	intracellular protein transport(GO:0006886);vacuole organization(GO:0007033);endosome to lysosome transport(GO:0008333);endosomal transport(GO:0016197);regulation of vacuole fusion, non-autophagic(GO:0032889);regulation of SNARE complex assembly(GO:0035542);autophagosome maturation(GO:0097352)	cytoplasm(GO:0005737);lysosome(GO:0005764);lysosomal membrane(GO:0005765);endosome(GO:0005768);early endosome(GO:0005769);late endosome(GO:0005770);autophagosome(GO:0005776);clathrin-coated vesicle(GO:0030136);axon(GO:0030424);HOPS complex(GO:0030897);late endosome membrane(GO:0031902);neuronal cell body(GO:0043025);recycling endosome(GO:0055037)
Q9H267	Vacuolar protein sorting-associated protein 33B OS=Homo sapiens GN=VPS33B PE=1 SV=2 - [VP33B_HUMAN]	VPS33B	684.12	27.88	1	17	17	32	617	70.5	6.71	1.175	0.233	32	27.1	1.127	0.172	32	31.1	0.202888	29.1	1.078	0.108	32	10.9	1.121	0.165	32	10.9	0.136848	10.9	1.263	0.337	32	18.1	1.274	0.349	32	15.1	0.343124	16.6	3	FALSE	FALSE	TRUE	FALSE	0.925	-0.112	32	7.8	0.948	-0.077	32	6.3	0.999	-0.001	32	5.6	Vacuolar protein sorting-associated protein 33B	VACUOLAR PROTEIN SORTING-ASSOCIATED PROTEIN 33B (PTHR11679:SF1)	transmembrane transporter activity(GO:0022857)	exocytosis(GO:0006887);intracellular protein transport(GO:0006886);lysosomal transport(GO:0007041)		membrane trafficking regulatory protein(PC00151);transporter(PC00227)		protein binding(GO:0005515)	vesicle docking involved in exocytosis(GO:0006904);endosome organization(GO:0007032);protein transport(GO:0015031);vesicle-mediated transport(GO:0016192);peptidyl-lysine hydroxylation(GO:0017185);melanosome localization(GO:0032400);lysosome localization(GO:0032418);collagen metabolic process(GO:0032963);membrane fusion(GO:0061025);platelet alpha granule organization(GO:0070889)	cytoplasm(GO:0005737);lysosome(GO:0005764);lysosomal membrane(GO:0005765);late endosome(GO:0005770);Golgi apparatus(GO:0005794);AP-3 adaptor complex(GO:0030123);clathrin-coated vesicle(GO:0030136);HOPS complex(GO:0030897);platelet alpha granule(GO:0031091);early endosome membrane(GO:0031901);late endosome membrane(GO:0031902);perinuclear region of cytoplasm(GO:0048471);recycling endosome(GO:0055037);clathrin complex(GO:0071439)
Q8WXE0	Caskin-2 OS=Homo sapiens GN=CASKIN2 PE=1 SV=2 - [CSKI2_HUMAN]	CASKIN2	147.56	5.66	1	4	5	7	1202	126.7	7.09	0.923	-0.116	4	4.6	0.983	-0.025	4	10.3	-0.0694519	7.45	1.034	0.048	4	3.4	0.976	-0.035	4	5.9	0.0071955	4.65	0.952	-0.071	4	2.5	0.976	-0.035	4	9.3	-0.0528949	5.9	0	FALSE	FALSE	TRUE	FALSE	0.943	-0.085	4	3.8	1.037	0.052	4	4	0.928	-0.108	4	7.9	Caskin-2	CASKIN-2 (PTHR24177:SF37)				transmembrane receptor regulatory/adaptor protein(PC00226)		molecular_function(GO:0003674)	biological_process(GO:0008150)	cytoplasm(GO:0005737);membrane(GO:0016020)
Q9BRP1	Programmed cell death protein 2-like OS=Homo sapiens GN=PDCD2L PE=1 SV=1 - [PDD2L_HUMAN]	PDCD2L	65.42	10.89	1	3	3	3	358	39.4	4.86	0.891	-0.167	3	14.2	0.973	-0.039	3	26.8	-0.101598	20.5	1.003	0.004	3	5	0.935	-0.097	3	2.2	-0.0454314	3.6	0.886	-0.175	3	9.2	0.892	-0.165	3	30.4	-0.169745	19.8	0	FALSE	FALSE	TRUE	FALSE	1.001	0.001	3	7.5	0.924	-0.114	3	15.6	0.994	-0.009	3	17.1	Programmed cell death protein 2-like	PROGRAMMED CELL DEATH PROTEIN 2-LIKE (PTHR46421:SF1)							cell cycle(GO:0007049)	cytoplasm(GO:0005737);membrane(GO:0016020)
Q9H9A6	Leucine-rich repeat-containing protein 40 OS=Homo sapiens GN=LRRC40 PE=1 SV=1 - [LRC40_HUMAN]	LRRC40	1103.4	55.81	1	29	29	57	602	68.2	6.43	0.964	-0.053	57	22.2	1.026	0.037	57	24.8	-0.00723157	23.5	1.082	0.114	57	16.6	1.123	0.167	57	16.3	0.140779	16.45	1.08	0.111	57	18.4	1.126	0.171	57	19.4	0.141433	18.9	0	FALSE	FALSE	TRUE	FALSE	0.95	-0.074	57	8.7	0.993	-0.01	57	17.3	1.023	0.033	57	7.7	Leucine-rich repeat-containing protein 40	LEUCINE-RICH REPEAT-CONTAINING PROTEIN 40 (PTHR45752:SF2)			cytoplasm(GO:0005737)					cytoplasm(GO:0005737);membrane(GO:0016020)
Q7L1Q6	Basic leucine zipper and W2 domain-containing protein 1 OS=Homo sapiens GN=BZW1 PE=1 SV=1 - [BZW1_HUMAN]	BZW1	1302.84	47.26	1	23	27	86	419	48	5.92	1.04	0.057	79	28.3	1.125	0.17	79	25.9	0.114367	27.1	0.852	-0.231	79	14.8	0.885	-0.176	79	14.5	-0.203402	14.65	0.905	-0.144	79	21.3	0.985	-0.022	79	19.7	-0.0816138	20.5	0	FALSE	FALSE	TRUE	FALSE	0.92	-0.12	79	9.6	1.007	0.01	79	13.3	1.002	0.003	79	8.2	Basic leucine zipper and W2 domain-containing protein 1	BASIC LEUCINE ZIPPER AND W2 DOMAIN-CONTAINING PROTEIN 1 (PTHR14208:SF0)			cytoplasm(GO:0005737)	nuclease(PC00170);translation initiation factor(PC00224)		RNA binding(GO:0003723);cadherin binding(GO:0045296)		cytoplasm(GO:0005737);membrane(GO:0016020)
Q8TAE6	Protein phosphatase 1 regulatory subunit 14C OS=Homo sapiens GN=PPP1R14C PE=1 SV=3 - [PP14C_HUMAN]	PPP1R14C	228.08	11.52	1	1	1	2	165	17.8	5.16	NA	NA	NA	NA	NA	NA	NA	NA	NA	NA	NA	NA	NA	NA	NA	NA	NA	NA	NA	NA	NA	NA	NA	NA	NA	NA	NA	NA	NA	NA		TRUE	FALSE			NA	NA	NA	NA	NA	NA	NA	NA	NA	NA	NA	NA	Protein phosphatase 1 regulatory subunit 14C	PROTEIN PHOSPHATASE 1 REGULATORY SUBUNIT 14C (PTHR16188:SF6)	protein phosphatase binding(GO:0019903);protein phosphatase inhibitor activity(GO:0004864);protein serine/threonine phosphatase activity(GO:0004722)					protein serine/threonine phosphatase inhibitor activity(GO:0004865)	negative regulation of phosphoprotein phosphatase activity(GO:0032515);regulation of phosphorylation(GO:0042325)	cytoplasm(GO:0005737);membrane(GO:0016020)
Q9Y6E2	Basic leucine zipper and W2 domain-containing protein 2 OS=Homo sapiens GN=BZW2 PE=1 SV=1 - [BZW2_HUMAN]	BZW2	491.27	54.18	1	21	25	42	419	48.1	6.68	1.173	0.23	35	26.8	1.157	0.21	35	28.9	0.22033	27.85	1.123	0.167	35	19	1.115	0.157	35	24.1	0.16221	21.55	1.251	0.323	35	15.5	1.313	0.393	35	16.7	0.358396	16.1	3	FALSE	FALSE	TRUE	FALSE	0.933	-0.1	35	6.7	0.972	-0.041	35	12.3	0.984	-0.023	35	11.6	Basic leucine zipper and W2 domain-containing protein 2	BASIC LEUCINE ZIPPER AND W2 DOMAIN-CONTAINING PROTEIN 2 (PTHR14208:SF7)			cytoplasm(GO:0005737)	nuclease(PC00170);translation initiation factor(PC00224)		protein binding(GO:0005515);cadherin binding(GO:0045296)	nervous system development(GO:0007399);cell differentiation(GO:0030154)	cytoplasm(GO:0005737);membrane(GO:0016020)
Q9H8Y5	Ankyrin repeat and zinc finger domain-containing protein 1 OS=Homo sapiens GN=ANKZF1 PE=1 SV=1 - [ANKZ1_HUMAN]	ANKZF1	121.74	7.3	1	5	5	6	726	80.9	8.41	0.891	-0.167	6	11.4	0.866	-0.208	6	18	-0.186886	14.7	1.047	0.066	6	9.6	0.897	-0.157	6	12.6	-0.0409718	11.1	0.892	-0.165	6	17	0.839	-0.253	6	18.5	-0.208394	17.75	0	FALSE	FALSE	TRUE	FALSE	0.999	-0.001	6	4.2	1.039	0.055	6	7.7	0.905	-0.144	6	17.8	Ankyrin repeat and zinc finger domain-containing protein 1	ANKYRIN REPEAT AND ZINC FINGER DOMAIN-CONTAINING PROTEIN 1 (PTHR16036:SF2)	thiol-dependent ubiquitin-specific protease activity(GO:0004843)	cellular response to topologically incorrect protein(GO:0035967);protein quality control for misfolded or incompletely synthesized proteins(GO:0006515);protein ubiquitination(GO:0016567);response to misfolded protein(GO:0051788);ubiquitin-dependent ERAD pathway(GO:0030433)	membrane protein complex(GO:0098796);mitochondrial membrane part(GO:0044455);mitochondrial outer membrane(GO:0005741);mitochondrial protein complex(GO:0098798)			nucleic acid binding(GO:0003676);thiol-dependent ubiquitin-specific protease activity(GO:0004843);protein binding(GO:0005515);metal ion binding(GO:0046872)	ubiquitin-dependent ERAD pathway(GO:0030433);cellular response to hydrogen peroxide(GO:0070301);nuclear protein quality control by the ubiquitin-proteasome system(GO:0071630);mitochondria-associated ubiquitin-dependent protein catabolic process(GO:0072671)	cytoplasm(GO:0005737);membrane(GO:0016020);Cdc48p-Npl4p-Vms1p AAA ATPase complex(GO:0036266)
Q9NRL3	Striatin-4 OS=Homo sapiens GN=STRN4 PE=1 SV=2 - [STRN4_HUMAN]	STRN4	836.23	32.01	1	17	21	37	753	80.5	5.4	1.003	0.004	30	14.5	1	0	30	22.2	0.00216242	18.35	1.181	0.24	30	9.3	1.221	0.288	30	16.7	0.264236	13	1.15	0.202	30	14.7	1.192	0.253	30	21.8	0.227741	18.25	0	FALSE	FALSE	TRUE	FALSE	0.981	-0.028	30	7	1.018	0.026	30	11	1.046	0.065	30	12.6	Striatin-4	STRIATIN-4 (PTHR15653:SF1)	calmodulin binding(GO:0005516);protein domain specific binding(GO:0019904);protein phosphatase binding(GO:0019903);protein-containing complex binding(GO:0044877)		dendrite(GO:0030425);plasma membrane region(GO:0098590)			protein binding(GO:0005515);calmodulin binding(GO:0005516);protein-containing complex binding(GO:0044877);protein phosphatase 2A binding(GO:0051721);armadillo repeat domain binding(GO:0070016)	biological_process(GO:0008150)	cytoplasm(GO:0005737);membrane(GO:0016020);dendrite(GO:0030425);dendritic spine(GO:0043197);FAR/SIN/STRIPAK complex(GO:0090443)
Q9NP74	Palmdelphin OS=Homo sapiens GN=PALMD PE=1 SV=1 - [PALMD_HUMAN]	PALMD	33.89	4.36	1	2	2	2	551	62.7	5.44	0.982	-0.026	2	2.4	0.905	-0.144	2	21.7	-0.0839056	12.05	1.496	0.581	2	14.1	1.623	0.699	2	14.1	0.641084	14.1	1.457	0.543	2	16.6	1.462	0.548	2	36.6	0.545474	26.6		FALSE	FALSE	FALSE		1.105	0.144	2	18.8	1.023	0.033	2	0.5	1.093	0.128	2	0.4	Palmdelphin	PALMDELPHIN (PTHR46881:SF1)			cytoplasm(GO:0005737)				regulation of cell shape(GO:0008360)	cytoplasm(GO:0005737);membrane(GO:0016020);dendritic spine(GO:0043197)
Q9P2A4	ABI gene family member 3 OS=Homo sapiens GN=ABI3 PE=1 SV=2 - [ABI3_HUMAN]	ABI3	37.82	4.1	1	1	1	2	366	39	5.08	1.148	0.199	2	1.9	1.246	0.317	2	4.7	0.259423	3.3	1.074	0.103	2	3.3	1.093	0.128	2	5.9	0.115699	4.6	1.222	0.289	2	5.3	1.355	0.438	2	1.2	0.365693	3.25		FALSE	FALSE	FALSE		0.894	-0.162	2	0.1	0.974	-0.038	2	2.9	0.976	-0.035	2	6.3	ABI gene family member 3	ABI GENE FAMILY MEMBER 3 (PTHR10460:SF7)	protein domain specific binding(GO:0019904)		lamellipodium(GO:0030027);plasma membrane region(GO:0098590)	G-protein modulator(PC00022)		protein binding(GO:0005515);SH3 domain binding(GO:0017124);identical protein binding(GO:0042802)	regulation of cell migration(GO:0030334)	cytoplasm(GO:0005737);membrane(GO:0016020);lamellipodium(GO:0030027)
Q9H7U1	Serine-rich coiled-coil domain-containing protein 2 OS=Homo sapiens GN=CCSER2 PE=1 SV=2 - [CCSE2_HUMAN]	CCSER2	25.01	1.08	1	1	1	2	834	93.5	6.87	0.999	-0.001	2	0.8	0.997	-0.004	2	13.6	-0.00288828	7.2	1.288	0.365	2	5.6	0.857	-0.223	2	2.2	0.100978	3.9	1.275	0.35	2	4.8	0.85	-0.234	2	11.3	0.0874628	8.05		FALSE	FALSE	FALSE		1.253	0.325	2	4.9	1.257	0.33	2	9.4	0.824	-0.279	2	1.5	Serine-rich coiled-coil domain-containing protein 2	SERINE-RICH COILED-COIL DOMAIN-CONTAINING PROTEIN 2 (PTHR22461:SF2)						microtubule binding(GO:0008017)	microtubule bundle formation(GO:0001578)	cytoplasm(GO:0005737);microtubule cytoskeleton(GO:0015630)
Q02833	Ras association domain-containing protein 7 OS=Homo sapiens GN=RASSF7 PE=1 SV=1 - [RASF7_HUMAN]	RASSF7	0	1.88	1	1	1	1	373	39.9	5.62	1.424	0.51	1	NA	1.14	0.189	1	NA	0.358396	NA	0.94	-0.089	1	NA	0.842	-0.248	1	NA	-0.166503	NA	1.327	0.408	1	NA	0.955	-0.066	1	NA	0.190299	NA		FALSE	FALSE	FALSE		1.098	0.135	1	NA	0.884	-0.178	1	NA	0.779	-0.36	1	NA	Ras association domain-containing protein 7	RAS ASSOCIATION DOMAIN-CONTAINING PROTEIN 7 (PTHR15286:SF11)						protein binding(GO:0005515)	apoptotic process(GO:0006915);signal transduction(GO:0007165);regulation of microtubule cytoskeleton organization(GO:0070507)	cytoplasm(GO:0005737);microtubule organizing center(GO:0005815)
P53814	Smoothelin OS=Homo sapiens GN=SMTN PE=1 SV=7 - [SMTN_HUMAN]	SMTN	175.27	8.18	1	6	6	10	917	99	9.07	1.108	0.148	10	21.1	1.188	0.249	10	11.1	0.199123	16.1	0.801	-0.32	10	17.4	0.641	-0.642	10	25.1	-0.471929	21.25	0.954	-0.068	10	17.7	1.007	0.01	10	20.5	-0.0284105	19.1	6	FALSE	FALSE	TRUE	FALSE	1.02	0.029	10	4	1.092	0.127	10	13.7	0.97	-0.044	10	14	Smoothelin	SMOOTHELIN (PTHR23167:SF52)		actin cytoskeleton organization(GO:0030036)	actin filament(GO:0005884);microtubule organizing center(GO:0005815);protein-containing complex(GO:0032991)			actin binding(GO:0003779);structural constituent of muscle(GO:0008307)	negative regulation of systemic arterial blood pressure(GO:0003085);smooth muscle contraction(GO:0006939);muscle organ development(GO:0007517);actin cytoskeleton organization(GO:0030036);positive regulation of cardiac muscle contraction(GO:0060452)	cytoplasm(GO:0005737);microtubule organizing center(GO:0005815);cytoskeleton(GO:0005856);actin cytoskeleton(GO:0015629);filamentous actin(GO:0031941)
Q15555	Microtubule-associated protein RP/EB family member 2 OS=Homo sapiens GN=MAPRE2 PE=1 SV=1 - [MARE2_HUMAN]	MAPRE2	554.34	47.09	1	12	15	28	327	37	5.57	1.167	0.223	24	18.7	1.086	0.119	24	15.5	0.171847	17.1	1.276	0.352	24	28.1	1.282	0.358	24	21.6	0.355016	24.85	1.346	0.429	24	18	1.304	0.383	24	29.1	0.405992	23.55	1	FALSE	FALSE	TRUE	FALSE	1.008	0.011	24	8.7	0.987	-0.019	24	13.8	0.972	-0.041	24	8.1	Microtubule-associated protein RP/EB family member 2	MICROTUBULE-ASSOCIATED PROTEIN RP/EB FAMILY MEMBER 2 (PTHR10623:SF7)	microtubule plus-end binding(GO:0051010)	microtubule polymerization or depolymerization(GO:0031109);protein localization to organelle(GO:0033365);regulation of microtubule polymerization or depolymerization(GO:0031110);spindle assembly(GO:0051225)	cytoplasmic microtubule(GO:0005881);microtubule organizing center(GO:0005815);spindle midzone(GO:0051233)	non-motor microtubule binding protein(PC00166)		protein binding(GO:0005515);microtubule binding(GO:0008017);protein kinase binding(GO:0019901);identical protein binding(GO:0042802);microtubule plus-end binding(GO:0051010)	signal transduction(GO:0007165);cell population proliferation(GO:0008283);regulation of microtubule polymerization or depolymerization(GO:0031110);positive regulation of ARF protein signal transduction(GO:0032014);protein localization to microtubule(GO:0035372);positive regulation of GTPase activity(GO:0043547);spindle assembly(GO:0051225);cell division(GO:0051301);positive regulation of keratinocyte migration(GO:0051549);positive regulation of adherens junction organization(GO:1903393);protein localization to microtubule plus-end(GO:1904825)	cytoplasm(GO:0005737);microtubule organizing center(GO:0005815);microtubule(GO:0005874);cytoplasmic microtubule(GO:0005881);focal adhesion(GO:0005925);microtubule cytoskeleton(GO:0015630);microtubule plus-end(GO:0035371);spindle midzone(GO:0051233)
Q9UPY8	Microtubule-associated protein RP/EB family member 3 OS=Homo sapiens GN=MAPRE3 PE=1 SV=1 - [MARE3_HUMAN]	MAPRE3	193.24	26.33	1	5	9	15	281	32	5.54	1.258	0.331	7	34.9	1.114	0.156	7	37.1	0.246104	36	1.759	0.815	7	26.3	1.972	0.98	7	36.8	0.899562	31.55	2.115	1.081	7	36.2	2.121	1.085	7	9.7	1.0827	22.95	2	FALSE	FALSE	TRUE	FALSE	0.986	-0.02	7	12.4	0.986	-0.02	7	4.5	1.091	0.126	7	23.8	Microtubule-associated protein RP/EB family member 3	MICROTUBULE-ASSOCIATED PROTEIN RP/EB FAMILY MEMBER 3 (PTHR10623:SF10)	microtubule plus-end binding(GO:0051010)	microtubule polymerization or depolymerization(GO:0031109);protein localization to organelle(GO:0033365);regulation of microtubule polymerization or depolymerization(GO:0031110);spindle assembly(GO:0051225)	cytoplasmic microtubule(GO:0005881);microtubule organizing center(GO:0005815);spindle midzone(GO:0051233)	non-motor microtubule binding protein(PC00166)		protein binding(GO:0005515);microtubule binding(GO:0008017);protein C-terminus binding(GO:0008022);protein kinase binding(GO:0019901);identical protein binding(GO:0042802);microtubule plus-end binding(GO:0051010)	protein localization(GO:0008104);regulation of microtubule polymerization or depolymerization(GO:0031110);protein localization to microtubule(GO:0035372);positive regulation of cyclin-dependent protein serine/threonine kinase activity(GO:0045737);positive regulation of protein kinase activity(GO:0045860);positive regulation of transcription, DNA-templated(GO:0045893);spindle assembly(GO:0051225);cell division(GO:0051301);positive regulation of microtubule plus-end binding(GO:1903033);protein localization to microtubule plus-end(GO:1904825)	cytoplasm(GO:0005737);microtubule organizing center(GO:0005815);microtubule(GO:0005874);cytoplasmic microtubule(GO:0005881);microtubule cytoskeleton(GO:0015630);midbody(GO:0030496);microtubule plus-end(GO:0035371);perinuclear region of cytoplasm(GO:0048471);spindle midzone(GO:0051233)
Q8N568	Serine/threonine-protein kinase DCLK2 OS=Homo sapiens GN=DCLK2 PE=1 SV=4 - [DCLK2_HUMAN]	DCLK2	1293.44	40.21	1	24	26	61	766	83.6	8.34	1.063	0.088	53	34.3	1.113	0.154	53	29.2	0.121679	31.75	2.386	1.255	53	26.8	2.363	1.241	53	34.9	1.24762	30.85	2.595	1.376	53	56.1	2.437	1.285	53	59.2	1.33113	57.65	2	FALSE	FALSE	TRUE	FALSE	1.039	0.055	53	16	0.98	-0.029	53	11.8	1.04	0.057	53	10	Serine/threonine-protein kinase DCLK2	SERINE/THREONINE-PROTEIN KINASE DCLK2 (PTHR24347:SF376)						protein kinase activity(GO:0004672);protein serine/threonine kinase activity(GO:0004674);ATP binding(GO:0005524)	microtubule cytoskeleton organization(GO:0000226);protein phosphorylation(GO:0006468);peptidyl-serine phosphorylation(GO:0018105);hippocampus development(GO:0021766);pyramidal neuron development(GO:0021860);intracellular signal transduction(GO:0035556);negative regulation of protein localization to nucleus(GO:1900181)	cytoplasm(GO:0005737);microtubule(GO:0005874)
O94967	WD repeat-containing protein 47 OS=Homo sapiens GN=WDR47 PE=1 SV=1 - [WDR47_HUMAN]	WDR47	263.81	14.58	1	10	10	13	919	101.9	5.94	1.238	0.308	13	44.5	1.255	0.328	13	28.9	0.317883	36.7	1.382	0.467	13	5.8	1.454	0.54	13	16.9	0.503858	11.35	1.73	0.791	13	32.1	1.881	0.911	13	33.7	0.852398	32.9	2	FALSE	FALSE	TRUE	FALSE	1.065	0.091	13	5.5	0.976	-0.035	13	15.4	1.029	0.041	13	7.5	WD repeat-containing protein 47	WD REPEAT-CONTAINING PROTEIN 47 (PTHR19863:SF5)						protein binding(GO:0005515)	multicellular organism development(GO:0007275)	cytoplasm(GO:0005737);microtubule(GO:0005874)
Q9Y4F5	Centrosomal protein of 170 kDa protein B OS=Homo sapiens GN=CEP170B PE=1 SV=4 - [C170B_HUMAN]	CEP170B	170.01	6.54	1	6	7	8	1589	171.6	6.84	0.864	-0.211	7	34.7	0.834	-0.262	7	9.7	-0.236164	22.2	1.15	0.202	7	9.3	1.251	0.323	7	8.4	0.263635	8.85	1.048	0.068	7	19.7	1.039	0.055	7	21.1	0.0614306	20.4	0	FALSE	FALSE	TRUE	FALSE	1.01	0.014	7	11.9	1.018	0.026	7	5.6	0.986	-0.02	7	18.4	Centrosomal protein of 170 kDa protein B	CENTROSOMAL PROTEIN OF 170 KDA PROTEIN B (PTHR15715:SF18)				chaperone(PC00072)				cytoplasm(GO:0005737);microtubule(GO:0005874)
Q13425	Beta-2-syntrophin OS=Homo sapiens GN=SNTB2 PE=1 SV=1 - [SNTB2_HUMAN]	SNTB2	163.62	8.7	1	5	5	12	540	57.9	8.82	1.049	0.069	12	49	1.078	0.108	12	29.2	0.08882	39.1	0.856	-0.224	12	19.3	0.892	-0.165	12	12.6	-0.194295	15.95	0.868	-0.204	12	32.4	0.934	-0.099	12	25.6	-0.150401	29	0	FALSE	FALSE	TRUE	FALSE	0.974	-0.038	12	10.1	1.057	0.08	12	11.3	1.073	0.102	12	19.6	Beta-2-syntrophin	BETA-2-SYNTROPHIN (PTHR10554:SF8)			intracellular(GO:0005622);plasma membrane protein complex(GO:0098797)			RNA binding(GO:0003723);actin binding(GO:0003779);structural molecule activity(GO:0005198);protein binding(GO:0005515);calmodulin binding(GO:0005516)		cytoplasm(GO:0005737);microtubule(GO:0005874);focal adhesion(GO:0005925);dystrophin-associated glycoprotein complex(GO:0016010);membrane(GO:0016020);transport vesicle membrane(GO:0030658);protein-containing complex(GO:0032991);synapse(GO:0045202)
O95834	Echinoderm microtubule-associated protein-like 2 OS=Homo sapiens GN=EML2 PE=1 SV=1 - [EMAL2_HUMAN]	EML2	93.28	5.08	1	3	3	4	649	70.6	6.32	1.269	0.344	4	1.8	1.189	0.25	4	10.8	0.297485	6.3	1.034	0.048	4	25.7	1.138	0.187	4	10.1	0.119024	17.9	1.243	0.314	4	19.5	1.306	0.385	4	25.7	0.349931	22.6	3	FALSE	FALSE	TRUE	FALSE	0.966	-0.05	4	4	0.931	-0.103	4	11.7	1.009	0.013	4	2.5	Echinoderm microtubule-associated protein-like 2	ECHINODERM MICROTUBULE-ASSOCIATED PROTEIN-LIKE 2 (PTHR13720:SF9)	microtubule binding(GO:0008017)	microtubule cytoskeleton organization(GO:0000226)	microtubule cytoskeleton(GO:0015630)			signaling receptor binding(GO:0005102);protein binding(GO:0005515);microtubule binding(GO:0008017);protein C-terminus binding(GO:0008022);tubulin binding(GO:0015631)	visual perception(GO:0007601);sensory perception of sound(GO:0007605);regulation of microtubule nucleation(GO:0010968);negative regulation of microtubule polymerization(GO:0031115)	cytoplasm(GO:0005737);microtubule(GO:0005874);microtubule associated complex(GO:0005875);microtubule cytoskeleton(GO:0015630);integral component of membrane(GO:0016021);mitotic spindle(GO:0072686)
Q32P44	Echinoderm microtubule-associated protein-like 3 OS=Homo sapiens GN=EML3 PE=1 SV=1 - [EMAL3_HUMAN]	EML3	74.17	4.35	1	3	3	3	896	95.1	7.12	1.545	0.628	3	44.2	1.409	0.495	3	3.3	0.56267	23.75	0.849	-0.236	3	15.6	0.602	-0.732	3	0.1	-0.462952	7.85	1.552	0.634	3	1.5	0.844	-0.245	3	0.2	0.260628	0.85		FALSE	FALSE	TRUE	TRUE	1.375	0.459	3	4.6	0.972	-0.041	3	3.9	0.753	-0.409	3	0.1	Echinoderm microtubule-associated protein-like 3	ECHINODERM MICROTUBULE-ASSOCIATED PROTEIN-LIKE 3 (PTHR13720:SF15)	microtubule binding(GO:0008017)	microtubule cytoskeleton organization(GO:0000226)	microtubule cytoskeleton(GO:0015630)			microtubule binding(GO:0008017)	microtubule cytoskeleton organization(GO:0000226)	cytoplasm(GO:0005737);microtubule(GO:0005874);microtubule cytoskeleton(GO:0015630)
Q8NEY1	Neuron navigator 1 OS=Homo sapiens GN=NAV1 PE=1 SV=2 - [NAV1_HUMAN]	NAV1	1323.56	22.32	1	33	33	55	1877	202.3	8.07	0.924	-0.114	55	29.9	0.993	-0.01	55	23.5	-0.0611497	26.7	0.951	-0.072	55	14	0.941	-0.088	55	17.3	-0.0800879	15.65	0.852	-0.231	55	23.9	0.889	-0.17	55	21.7	-0.200084	22.8	0	FALSE	FALSE	TRUE	FALSE	0.976	-0.035	55	9.3	1.003	0.004	55	12.5	0.983	-0.025	55	8.5	Neuron navigator 1	NEURON NAVIGATOR 1 (PTHR12784:SF3)		nervous system development(GO:0007399)				protein binding(GO:0005515)	microtubule bundle formation(GO:0001578);neuron migration(GO:0001764);nervous system development(GO:0007399);neurogenesis(GO:0022008)	cytoplasm(GO:0005737);microtubule(GO:0005874);microtubule cytoskeleton(GO:0015630);axon initial segment(GO:0043194)
Q9HC35	Echinoderm microtubule-associated protein-like 4 OS=Homo sapiens GN=EML4 PE=1 SV=3 - [EMAL4_HUMAN]	EML4	1075.42	17.84	1	18	18	47	981	108.8	6.4	1.074	0.103	47	17.5	1.041	0.058	47	17	0.0806577	17.25	1.008	0.011	47	9.3	1.015	0.021	47	15.7	0.0164963	12.5	1.035	0.05	47	17.8	1.025	0.036	47	14.4	0.0426443	16.1	0	FALSE	FALSE	TRUE	FALSE	0.989	-0.016	47	5.8	0.975	-0.037	47	9	0.979	-0.031	47	7.1	Echinoderm microtubule-associated protein-like 4	ECHINODERM MICROTUBULE-ASSOCIATED PROTEIN-LIKE 4 (PTHR13720:SF11)	microtubule binding(GO:0008017)	microtubule cytoskeleton organization(GO:0000226)	microtubule cytoskeleton(GO:0015630)			molecular_function(GO:0003674);microtubule binding(GO:0008017)	microtubule cytoskeleton organization(GO:0000226);mitotic cell cycle(GO:0000278);microtubule-based process(GO:0007017)	cytoplasm(GO:0005737);microtubule(GO:0005874);microtubule cytoskeleton(GO:0015630);membrane(GO:0016020)
Q5T5Y3	Calmodulin-regulated spectrin-associated protein 1 OS=Homo sapiens GN=CAMSAP1 PE=1 SV=2 - [CAMP1_HUMAN]	CAMSAP1	533.76	11.74	1	16	17	25	1602	177.9	6.73	0.991	-0.013	24	21.6	0.938	-0.092	24	17.4	-0.0521469	19.5	1.236	0.306	24	10.3	1.266	0.34	24	9.6	0.323082	9.95	1.213	0.279	24	24.7	1.178	0.236	24	15.5	0.257614	20.1	1	FALSE	FALSE	TRUE	FALSE	1.029	0.041	24	5.9	0.988	-0.017	24	6.1	1.011	0.016	24	7.9	Calmodulin-regulated spectrin-associated protein 1	CALMODULIN-REGULATED SPECTRIN-ASSOCIATED PROTEIN 1 (PTHR21595:SF3)	microtubule binding(GO:0008017)	cytoplasmic microtubule organization(GO:0031122);microtubule depolymerization(GO:0007019);negative regulation of organelle organization(GO:0010639);regulation of microtubule polymerization or depolymerization(GO:0031110);regulation of supramolecular fiber organization(GO:1902903)	microtubule(GO:0005874)			calmodulin binding(GO:0005516);microtubule binding(GO:0008017);spectrin binding(GO:0030507);microtubule minus-end binding(GO:0051011)	microtubule cytoskeleton organization(GO:0000226);cytoskeleton organization(GO:0007010);negative regulation of microtubule depolymerization(GO:0007026);regulation of cell morphogenesis(GO:0022604);regulation of microtubule polymerization(GO:0031113);cytoplasmic microtubule organization(GO:0031122);neuron projection development(GO:0031175)	cytoplasm(GO:0005737);microtubule(GO:0005874);microtubule minus-end(GO:0036449)
Q4LDG9	Dynein light chain 1, axonemal OS=Homo sapiens GN=DNAL1 PE=1 SV=1 - [DNAL1_HUMAN]	DNAL1	281.95	36.32	1	6	6	12	190	21.5	6.1	0.902	-0.149	12	5.8	0.904	-0.146	12	11.4	-0.147202	8.6	1.147	0.198	12	9.2	1.211	0.276	12	15.3	0.237564	12.25	1.003	0.004	12	9.1	1.111	0.152	12	7.4	0.0799754	8.25	0	FALSE	FALSE	TRUE	FALSE	0.949	-0.076	12	6.5	0.989	-0.016	12	12.1	1.028	0.04	12	7	Dynein light chain 1, axonemal	DYNEIN LIGHT CHAIN 1, AXONEMAL (PTHR15454:SF33)	alpha-tubulin binding(GO:0043014);dynein heavy chain binding(GO:0045504);motor activity(GO:0003774)	ciliary basal body-plasma membrane docking(GO:0097711);ciliary transition zone assembly(GO:1905349);intracellular protein transport(GO:0006886);intraciliary transport involved in cilium assembly(GO:0035735);outer dynein arm assembly(GO:0036158);protein localization to cilium(GO:0061512);vesicle targeting, trans-Golgi to periciliary membrane compartment(GO:0097712)	cilium(GO:0005929);cytoplasm(GO:0005737);intraciliary transport particle(GO:0030990);plasma membrane region(GO:0098590)			motor activity(GO:0003774);protein binding(GO:0005515);alpha-tubulin binding(GO:0043014);dynein heavy chain binding(GO:0045504)	outer dynein arm assembly(GO:0036158)	cytoplasm(GO:0005737);microtubule(GO:0005874);outer dynein arm(GO:0036157)
Q8TEA7	TBC domain-containing protein kinase-like protein OS=Homo sapiens GN=TBCK PE=1 SV=4 - [TBCK_HUMAN]	TBCK	221.17	10.64	1	8	8	11	893	100.6	6.58	1.188	0.249	11	22.4	1.107	0.147	11	23.6	0.198494	23	1.034	0.048	11	8.7	1.077	0.107	11	7.2	0.0779266	7.95	1.279	0.355	11	14	1.293	0.371	11	13.1	0.362891	13.55	3	FALSE	FALSE	TRUE	FALSE	0.961	-0.057	11	5.7	0.937	-0.094	11	9.3	0.932	-0.102	11	6	TBC domain-containing protein kinase-like protein	TBC DOMAIN-CONTAINING PROTEIN KINASE-LIKE PROTEIN (PTHR22957:SF168)	GTPase activator activity(GO:0005096);GTPase activity(GO:0003924);Rab GTPase binding(GO:0017137)	intracellular protein transport(GO:0006886)	intracellular(GO:0005622)	G-protein modulator(PC00022);cysteine protease(PC00081)		protein kinase activity(GO:0004672);GTPase activator activity(GO:0005096);ATP binding(GO:0005524);Rab GTPase binding(GO:0017137)	protein phosphorylation(GO:0006468);intracellular protein transport(GO:0006886);cell population proliferation(GO:0008283);actin cytoskeleton organization(GO:0030036);regulation of TOR signaling(GO:0032006);activation of GTPase activity(GO:0090630)	cytoplasm(GO:0005737);midbody(GO:0030496);mitotic spindle(GO:0072686)
Q8NHU6	Tudor domain-containing protein 7 OS=Homo sapiens GN=TDRD7 PE=1 SV=2 - [TDRD7_HUMAN]	TDRD7	23.96	1.46	1	2	2	2	1098	123.5	7.21	1.352	0.435	2	64.1	1.223	0.29	2	58.7	0.364572	61.4	1.053	0.075	2	20.5	0.975	-0.037	2	2.8	0.0200577	11.65	1.411	0.497	2	39.8	1.186	0.246	2	62.3	0.376846	51.05		FALSE	FALSE	FALSE		1.07	0.098	2	1.3	0.973	-0.039	2	5.5	0.887	-0.173	2	17.8	Tudor domain-containing protein 7	TUDOR DOMAIN-CONTAINING PROTEIN 7 (PTHR22948:SF14)	nuclease activity(GO:0004518);nucleic acid binding(GO:0003676)			nuclease(PC00170)		mRNA binding(GO:0003729);protein binding(GO:0005515);protein N-terminus binding(GO:0047485)	lens morphogenesis in camera-type eye(GO:0002089);spermatogenesis(GO:0007283);posttranscriptional regulation of gene expression(GO:0010608);lens fiber cell differentiation(GO:0070306)	cytoplasm(GO:0005737);mitochondrial matrix(GO:0005759);chromatoid body(GO:0033391);ribonucleoprotein granule(GO:0035770)
Q16775	Hydroxyacylglutathione hydrolase, mitochondrial OS=Homo sapiens GN=HAGH PE=1 SV=2 - [GLO2_HUMAN]	HAGH	938.74	29.55	1	7	7	30	308	33.8	8.12	0.965	-0.051	28	11.3	0.993	-0.01	28	19.1	-0.0306192	15.2	1.325	0.406	28	14.1	1.537	0.62	28	27.9	0.517024	21	1.31	0.39	28	22.8	1.372	0.456	28	28.5	0.423309	25.65	1	FALSE	FALSE	TRUE	FALSE	0.967	-0.048	28	12.6	1.005	0.007	28	11.9	1.062	0.087	28	10.8	Hydroxyacylglutathione hydrolase, mitochondrial	HYDROXYACYLGLUTATHIONE HYDROLASE, MITOCHONDRIAL (PTHR11935:SF80)		immune system process(GO:0002376)				hydroxyacylglutathione hydrolase activity(GO:0004416);protein binding(GO:0005515);metal ion binding(GO:0046872)	pyruvate metabolic process(GO:0006090);glutathione biosynthetic process(GO:0006750);methylglyoxal catabolic process to D-lactate via S-lactoyl-glutathione(GO:0019243)	cytoplasm(GO:0005737);mitochondrial matrix(GO:0005759);cytosol(GO:0005829)
Q9BUK6	Protein misato homolog 1 OS=Homo sapiens GN=MSTO1 PE=1 SV=1 - [MSTO1_HUMAN]	MSTO1	186.39	14.74	1	7	7	10	570	61.8	6.11	0.953	-0.069	10	15.3	0.845	-0.243	10	25.6	-0.153607	20.45	0.91	-0.136	10	16.1	1.021	0.03	10	12.6	-0.0506518	14.35	0.85	-0.234	10	8	0.881	-0.183	10	24.9	-0.208394	16.45	0	FALSE	FALSE	TRUE	FALSE	1.011	0.016	10	13.4	0.899	-0.154	10	9.3	1.034	0.048	10	8.8	Protein misato homolog 1	PROTEIN MISATO HOMOLOG 1 (PTHR13391:SF0)						molecular_function(GO:0003674)	mitochondrial genome maintenance(GO:0000002);mitotic sister chromatid segregation(GO:0000070);mitochondrion organization(GO:0007005);mitochondrion distribution(GO:0048311);mitotic spindle assembly(GO:0090307)	cytoplasm(GO:0005737);mitochondrial outer membrane(GO:0005741)
Q709C8	Vacuolar protein sorting-associated protein 13C OS=Homo sapiens GN=VPS13C PE=1 SV=1 - [VP13C_HUMAN]	VPS13C	661.52	8.02	1	25	26	32	3753	422.1	6.83	0.976	-0.035	31	16.8	0.978	-0.032	31	15.9	-0.0335695	16.35	1.181	0.24	31	13.1	1.235	0.305	31	13.6	0.27262	13.35	1.166	0.222	31	19.7	1.264	0.338	31	16.8	0.280956	18.25	0	FALSE	FALSE	TRUE	FALSE	0.961	-0.057	31	7.4	0.944	-0.083	31	8.9	1.023	0.033	31	6.3	Vacuolar protein sorting-associated protein 13C	VACUOLAR PROTEIN SORTING-ASSOCIATED PROTEIN 13C (PTHR16166:SF69)		cellular process(GO:0009987);maintenance of location(GO:0051235);protein localization to Golgi apparatus(GO:0034067);protein targeting to vacuole(GO:0006623)	extrinsic component of membrane(GO:0019898);intracellular(GO:0005622)				protein targeting to vacuole(GO:0006623);Golgi to endosome transport(GO:0006895);mitochondrion organization(GO:0007005);protein retention in Golgi apparatus(GO:0045053);negative regulation of parkin-mediated stimulation of mitophagy in response to mitochondrial depolarization(GO:1905090)	cytoplasm(GO:0005737);mitochondrial outer membrane(GO:0005741);cytosol(GO:0005829);extrinsic component of membrane(GO:0019898);extracellular exosome(GO:0070062)
Q8TC71	Mitochondria-eating protein OS=Homo sapiens GN=SPATA18 PE=1 SV=1 - [MIEAP_HUMAN]	SPATA18	73.12	5.58	1	2	3	4	538	61.1	8.63	1.159	0.213	3	6.5	1.105	0.144	3	3.5	0.178874	5	0.794	-0.333	3	4	0.806	-0.311	3	0.3	-0.321928	2.15	0.975	-0.037	3	3.1	0.894	-0.162	3	1.6	-0.0977334	2.35	6	FALSE	FALSE	TRUE	FALSE	0.994	-0.009	3	3.6	0.93	-0.105	3	3.9	0.953	-0.069	3	2.4	Mitochondria-eating protein	MITOCHONDRIA-EATING PROTEIN (PTHR21771:SF0)		autophagy of mitochondrion(GO:0000422);cellular protein catabolic process(GO:0044257);transmembrane transport(GO:0055085)	mitochondrial outer membrane(GO:0005741)			protein binding(GO:0005515)	cellular response to DNA damage stimulus(GO:0006974);mitochondrial protein catabolic process(GO:0035694);mitophagy by induced vacuole formation(GO:0035695)	cytoplasm(GO:0005737);mitochondrial outer membrane(GO:0005741);intracellular membrane-bounded organelle(GO:0043231)
Q9NQH7	Probable Xaa-Pro aminopeptidase 3 OS=Homo sapiens GN=XPNPEP3 PE=1 SV=1 - [XPP3_HUMAN]	XPNPEP3	272.6	22.68	1	7	8	14	507	57	6.83	1.131	0.178	10	29.5	1.165	0.22	10	44.5	0.199123	37	0.85	-0.234	10	11.9	0.808	-0.308	10	21.6	-0.270556	16.75	0.9	-0.152	10	15.1	0.871	-0.199	10	18.1	-0.175436	16.6	0	FALSE	FALSE	TRUE	FALSE	1.017	0.024	10	10.8	1.011	0.016	10	11.4	0.97	-0.044	10	4.7	Probable Xaa-Pro aminopeptidase 3	XAA-PRO AMINOPEPTIDASE 3-RELATED (PTHR43226:SF4)	DNA binding(GO:0003677);DNA-binding transcription factor activity(GO:0003700);metallopeptidase activity(GO:0008237)	cellular protein modification process(GO:0006464);translation(GO:0006412)		metalloprotease(PC00153);nucleic acid binding(PC00171);transcription factor(PC00218)		aminopeptidase activity(GO:0004177);protein binding(GO:0005515);manganese ion binding(GO:0030145);protein homodimerization activity(GO:0042803);metalloaminopeptidase activity(GO:0070006)	glomerular filtration(GO:0003094);proteolysis(GO:0006508);protein processing(GO:0016485)	cytoplasm(GO:0005737);mitochondrion(GO:0005739)
Q63ZY3	KN motif and ankyrin repeat domain-containing protein 2 OS=Homo sapiens GN=KANK2 PE=1 SV=1 - [KANK2_HUMAN]	KANK2	61.87	2.47	1	1	2	2	851	91.1	5.63	0.83	-0.269	1	NA	0.867	-0.206	1	NA	-0.237013	NA	0.808	-0.308	1	NA	1.037	0.052	1	NA	-0.116379	NA	0.665	-0.589	1	NA	0.895	-0.16	1	NA	-0.358454	NA		FALSE	FALSE	FALSE		0.915	-0.128	1	NA	0.96	-0.059	1	NA	1.214	0.28	1	NA	KN motif and ankyrin repeat domain-containing protein 2	KN MOTIF AND ANKYRIN REPEAT DOMAIN-CONTAINING PROTEIN 2 (PTHR24168:SF0)		actin filament polymerization(GO:0030041);negative regulation of actin filament polymerization(GO:0030837)	cytoplasm(GO:0005737)			protein binding(GO:0005515)	negative regulation of transcription by RNA polymerase II(GO:0000122);apoptotic process(GO:0006915);negative regulation of cell population proliferation(GO:0008285);negative regulation of intracellular estrogen receptor signaling pathway(GO:0033147);regulation of Rho protein signal transduction(GO:0035023);negative regulation of programmed cell death(GO:0043069);negative regulation of vitamin D receptor signaling pathway(GO:0070563);kidney epithelium development(GO:0072073);glomerular visceral epithelial cell migration(GO:0090521);negative regulation of G1/S transition of mitotic cell cycle(GO:2000134)	cytoplasm(GO:0005737);mitochondrion(GO:0005739)
Q8NB90	Spermatogenesis-associated protein 5 OS=Homo sapiens GN=SPATA5 PE=1 SV=3 - [SPAT5_HUMAN]	SPATA5	1210.75	31.35	1	18	19	40	893	97.8	5.66	0.96	-0.059	31	18.7	0.948	-0.077	31	22.1	-0.0679388	20.4	0.901	-0.15	31	10.2	0.898	-0.155	31	12.1	-0.152805	11.15	0.896	-0.158	31	15.8	0.871	-0.199	31	18.5	-0.178698	17.15	0	FALSE	FALSE	TRUE	FALSE	0.998	-0.003	31	6.9	0.965	-0.051	31	8.5	0.988	-0.017	31	7.6	Spermatogenesis-associated protein 5	SPERMATOGENESIS-ASSOCIATED PROTEIN 5 (PTHR23077:SF27)	ATPase activity(GO:0016887)		cytoplasm(GO:0005737)			ATP binding(GO:0005524);ATPase activity(GO:0016887)	spermatogenesis(GO:0007283);brain development(GO:0007420);cell differentiation(GO:0030154)	cytoplasm(GO:0005737);mitochondrion(GO:0005739)
Q86WG3	Caytaxin OS=Homo sapiens GN=ATCAY PE=1 SV=2 - [ATCAY_HUMAN]	ATCAY	118.85	6.2	1	2	2	4	371	42.1	4.65	1.03	0.043	4	36.3	1.067	0.094	4	27	0.0683269	31.65	1.155	0.208	4	1.4	1.362	0.446	4	20.7	0.331705	11.05	1.127	0.172	4	43.8	1.169	0.225	4	40.4	0.199123	42.1	1	FALSE	FALSE	TRUE	FALSE	1.027	0.038	4	10	0.927	-0.109	4	6	1.079	0.11	4	8.1	Caytaxin	CAYTAXIN (PTHR12112:SF9)	pyrophosphatase activity(GO:0016462)	apoptotic signaling pathway(GO:0097190);bleb assembly(GO:0032060);cellular catabolic process(GO:0044248);execution phase of apoptosis(GO:0097194);organic substance catabolic process(GO:1901575);oxoacid metabolic process(GO:0043436);phosphorus metabolic process(GO:0006793)	cytoplasm(GO:0005737)			exopolyphosphatase activity(GO:0004309);protein binding(GO:0005515);kinesin binding(GO:0019894)	polyphosphate catabolic process(GO:0006798);apoptotic process(GO:0006915);neuron projection development(GO:0031175);regulation of protein localization(GO:0032880);mitochondrion distribution(GO:0048311);negative regulation of glutamate metabolic process(GO:2000212)	cytoplasm(GO:0005737);mitochondrion(GO:0005739);cell junction(GO:0030054);axon(GO:0030424);dendrite(GO:0030425);mitochondrial membrane(GO:0031966);neuron projection(GO:0043005);neuron projection terminus(GO:0044306);synapse(GO:0045202);perinuclear region of cytoplasm(GO:0048471)
Q9BT92	Trichoplein keratin filament-binding protein OS=Homo sapiens GN=TCHP PE=1 SV=1 - [TCHP_HUMAN]	TCHP	26.82	2.61	1	1	1	1	498	61	6.54	0.684	-0.548	1	NA	0.695	-0.525	1	NA	-0.536378	NA	0.937	-0.094	1	NA	1.014	0.02	1	NA	-0.0357862	NA	0.636	-0.653	1	NA	0.701	-0.513	1	NA	-0.581001	NA		FALSE	FALSE	FALSE		0.867	-0.206	1	NA	0.885	-0.176	1	NA	0.942	-0.086	1	NA	Trichoplein keratin filament-binding protein	TRICHOPLEIN KERATIN FILAMENT-BINDING PROTEIN (PTHR31183:SF2)						protein binding(GO:0005515)	apoptotic process(GO:0006915);cell projection organization(GO:0030030);negative regulation of cell growth(GO:0030308);negative regulation of cilium assembly(GO:1902018)	cytoplasm(GO:0005737);mitochondrion(GO:0005739);centrosome(GO:0005813);cytosol(GO:0005829);plasma membrane(GO:0005886);desmosome(GO:0030057);keratin filament(GO:0045095);apical cortex(GO:0045179)
O76095	Protein JTB OS=Homo sapiens GN=JTB PE=1 SV=1 - [JTB_HUMAN]	JTB	88.41	8.9	1	1	1	2	146	16.3	8.28	1	0	2	38.3	0.933	-0.1	2	19.3	-0.0491584	28.8	0.886	-0.175	2	17.3	0.862	-0.214	2	31.8	-0.194295	24.55	0.878	-0.188	2	58.4	0.8	-0.322	2	53.4	-0.253257	55.9		FALSE	FALSE	FALSE		1.069	0.096	2	2.6	1.003	0.004	2	15.3	0.961	-0.057	2	1.4	Protein JTB	PROTEIN JTB (PTHR13041:SF3)		membrane fission(GO:0090148);mitotic cytokinesis(GO:0000281);mitotic nuclear division(GO:0140014)	centriole(GO:0005814);centrosome(GO:0005813);midbody(GO:0030496);spindle(GO:0005819)			protein kinase binding(GO:0019901)	mitotic cell cycle(GO:0000278);mitotic cytokinesis(GO:0000281);apoptotic process(GO:0006915);positive regulation of protein kinase activity(GO:0045860)	cytoplasm(GO:0005737);mitochondrion(GO:0005739);centrosome(GO:0005813);spindle(GO:0005819);integral component of plasma membrane(GO:0005887);membrane(GO:0016020);midbody(GO:0030496)
Q6SZW1	Sterile alpha and TIR motif-containing protein 1 OS=Homo sapiens GN=SARM1 PE=1 SV=1 - [SARM1_HUMAN]	SARM1	1173.46	41.44	1	20	20	44	724	79.3	6.55	1.071	0.099	44	16.4	1.012	0.017	44	20.7	0.0586628	18.55	1.08	0.111	44	16.6	1.194	0.256	44	20.5	0.185232	18.55	1.218	0.285	44	20.3	1.352	0.435	44	26	0.361768	23.15	1	FALSE	FALSE	TRUE	FALSE	0.97	-0.044	44	7.5	0.972	-0.041	44	7.9	1.056	0.079	44	7.6	Sterile alpha and TIR motif-containing protein 1	STERILE ALPHA AND TIR MOTIF-CONTAINING PROTEIN 1 (PTHR22998:SF1)						protein binding(GO:0005515);signaling adaptor activity(GO:0035591)	signal transduction(GO:0007165);response to glucose(GO:0009749);positive regulation of signal transduction(GO:0009967);negative regulation of MyD88-independent toll-like receptor signaling pathway(GO:0034128);regulation of apoptotic process(GO:0042981);innate immune response(GO:0045087);response to axon injury(GO:0048678);regulation of dendrite morphogenesis(GO:0048814);regulation of neuron death(GO:1901214)	cytoplasm(GO:0005737);mitochondrion(GO:0005739);cytosol(GO:0005829);microtubule(GO:0005874);cell junction(GO:0030054);axon(GO:0030424);dendrite(GO:0030425);extrinsic component of mitochondrial outer membrane(GO:0031315);synapse(GO:0045202)
Q9ULP0	Protein NDRG4 OS=Homo sapiens GN=NDRG4 PE=1 SV=2 - [NDRG4_HUMAN]	NDRG4	205.74	10.8	1	3	4	8	352	38.4	6.21	1.062	0.087	6	36.9	1.109	0.149	6	44.4	0.11836	40.65	1.447	0.533	6	43.4	1.548	0.63	6	49.1	0.582556	46.25	1.436	0.522	6	11.2	1.856	0.892	6	5.5	0.718964	8.35	1	FALSE	FALSE	TRUE	FALSE	0.988	-0.017	6	5.5	1.029	0.041	6	2.5	1.146	0.197	6	11.4	Protein NDRG4	PROTEIN NDRG4 (PTHR11034:SF21)		signal transduction(GO:0007165)	cytoplasm(GO:0005737)	serine protease(PC00203)		molecular_function(GO:0003674);protein binding(GO:0005515)	heart looping(GO:0001947);signal transduction(GO:0007165);brain development(GO:0007420);visual learning(GO:0008542);negative regulation of platelet-derived growth factor receptor signaling pathway(GO:0010642);positive regulation of neuron projection development(GO:0010976);negative regulation of smooth muscle cell migration(GO:0014912);cell differentiation(GO:0030154);embryonic heart tube development(GO:0035050);vesicle docking(GO:0048278);negative regulation of smooth muscle cell proliferation(GO:0048662);cardiac muscle cell proliferation(GO:0060038);cell migration involved in heart development(GO:0060973);positive regulation of ERK1 and ERK2 cascade(GO:0070374);regulation of endocytic recycling(GO:2001135)	cytoplasm(GO:0005737);mitochondrion(GO:0005739);endoplasmic reticulum membrane(GO:0005789);cytosol(GO:0005829);integral component of membrane(GO:0016021);basolateral plasma membrane(GO:0016323);cell projection membrane(GO:0031253)
Q96ND0	Protein FAM210A OS=Homo sapiens GN=FAM210A PE=1 SV=2 - [F210A_HUMAN]	FAM210A	0	2.21	1	1	1	1	272	30.8	9.76	1.233	0.302	1	NA	1.185	0.245	1	NA	0.273814	NA	1.014	0.02	1	NA	1.036	0.051	1	NA	0.0356239	NA	1.239	0.309	1	NA	1.221	0.288	1	NA	0.298658	NA		FALSE	FALSE	FALSE		1.057	0.08	1	NA	1.021	0.03	1	NA	1.027	0.038	1	NA	Protein FAM210A	PROTEIN FAM210A (PTHR21377:SF1)						molecular_function(GO:0003674)	biological_process(GO:0008150)	cytoplasm(GO:0005737);mitochondrion(GO:0005739);integral component of membrane(GO:0016021)
Q86U90	YrdC domain-containing protein, mitochondrial OS=Homo sapiens GN=YRDC PE=1 SV=1 - [YRDC_HUMAN]	YRDC	135.65	22.94	1	4	4	6	279	29.3	8.57	0.997	-0.004	6	15.2	0.984	-0.023	6	15.7	-0.0137711	15.45	0.821	-0.285	6	5.7	0.849	-0.236	6	9.9	-0.260152	7.8	0.788	-0.344	6	15.6	0.801	-0.32	6	17.5	-0.331881	16.55	5	FALSE	FALSE	TRUE	FALSE	0.996	-0.006	6	3.3	1.025	0.036	6	9.8	1.033	0.047	6	6.5	YrdC domain-containing protein, mitochondrial	YRDC DOMAIN-CONTAINING PROTEIN, MITOCHONDRIAL (PTHR17490:SF10)	nucleotidyltransferase activity(GO:0016779);tRNA binding(GO:0000049)	regulation of biological quality(GO:0065008)	cytoplasm(GO:0005737)			tRNA binding(GO:0000049);double-stranded RNA binding(GO:0003725);nucleotidyltransferase activity(GO:0016779)	regulation of translational fidelity(GO:0006450);negative regulation of transport(GO:0051051)	cytoplasm(GO:0005737);mitochondrion(GO:0005739);membrane(GO:0016020)
Q05932	Folylpolyglutamate synthase, mitochondrial OS=Homo sapiens GN=FPGS PE=1 SV=3 - [FOLC_HUMAN]	FPGS	41.99	4.6	1	2	2	2	587	64.6	7.94	0.877	-0.189	2	16	0.911	-0.134	2	12.5	-0.161653	14.25	0.863	-0.213	2	3.8	0.746	-0.423	2	14.2	-0.313836	9	0.751	-0.413	2	19.9	0.676	-0.565	2	1.7	-0.487015	10.8		FALSE	FALSE	FALSE		1.037	0.052	2	22.4	1.083	0.115	2	18.8	0.921	-0.119	2	0.8	Folylpolyglutamate synthase, mitochondrial	FOLYLPOLYGLUTAMATE SYNTHASE, MITOCHONDRIAL (PTHR11136:SF5)	ligase activity(GO:0016874)	folic acid-containing compound biosynthetic process(GO:0009396)	mitochondrial matrix(GO:0005759)	ligase(PC00142)	Tetrahydrofolate biosynthesis->Dihydrofolate synthase;;Formyltetrahydroformate biosynthesis->Dihydrofolate synthase;;;	tetrahydrofolylpolyglutamate synthase activity(GO:0004326);ATP binding(GO:0005524);metal ion binding(GO:0046872)	liver development(GO:0001889);nucleobase-containing compound metabolic process(GO:0006139);glutamate metabolic process(GO:0006536);one-carbon metabolic process(GO:0006730);folic acid-containing compound metabolic process(GO:0006760);brain development(GO:0007420);cell population proliferation(GO:0008283);animal organ regeneration(GO:0031100);folic acid metabolic process(GO:0046655);tetrahydrofolylpolyglutamate biosynthetic process(GO:0046901)	cytoplasm(GO:0005737);mitochondrion(GO:0005739);mitochondrial inner membrane(GO:0005743);mitochondrial matrix(GO:0005759);cytosol(GO:0005829)
Q96CU9	FAD-dependent oxidoreductase domain-containing protein 1 OS=Homo sapiens GN=FOXRED1 PE=1 SV=2 - [FXRD1_HUMAN]	FOXRED1	152.8	10.08	1	5	5	8	486	53.8	7.78	1.067	0.094	8	12	0.986	-0.02	8	8.6	0.0377336	10.3	1.15	0.202	8	8.9	1.118	0.161	8	2.1	0.181421	5.5	1.231	0.3	8	12.8	1.102	0.14	8	5	0.222186	8.9	0	FALSE	FALSE	TRUE	FALSE	1.072	0.1	8	8.6	0.98	-0.029	8	7.8	0.989	-0.016	8	5.5	FAD-dependent oxidoreductase domain-containing protein 1	FAD-DEPENDENT OXIDOREDUCTASE DOMAIN-CONTAINING PROTEIN 1 (PTHR13847:SF44)	oxidoreductase activity(GO:0016491)		cytoplasm(GO:0005737)	dehydrogenase(PC00092);oxidase(PC00175)		oxidoreductase activity(GO:0016491)	mitochondrial respiratory chain complex I assembly(GO:0032981);oxidation-reduction process(GO:0055114)	cytoplasm(GO:0005737);mitochondrion(GO:0005739);mitochondrial inner membrane(GO:0005743);mitochondrial respiratory chain complex I(GO:0005747);integral component of membrane(GO:0016021)
P61604	10 kDa heat shock protein, mitochondrial OS=Homo sapiens GN=HSPE1 PE=1 SV=2 - [CH10_HUMAN]	HSPE1	2720.18	88.24	1	18	18	127	102	10.9	8.92	0.929	-0.106	125	24.3	0.938	-0.092	125	19.9	-0.0992781	22.1	0.891	-0.167	125	18.9	0.865	-0.209	125	17.4	-0.187707	18.15	0.822	-0.283	125	25.7	0.813	-0.299	125	19	-0.290709	22.35	0	FALSE	FALSE	TRUE	FALSE	1.005	0.007	125	6.8	1.031	0.044	125	11.7	0.992	-0.012	125	13.4	10 kDa heat shock protein, mitochondrial	10 KDA HEAT SHOCK PROTEIN, MITOCHONDRIAL (PTHR10772:SF0)	chaperone binding(GO:0051087);metal ion binding(GO:0046872);unfolded protein binding(GO:0051082)	chaperone-mediated protein folding(GO:0061077)	mitochondrial matrix(GO:0005759)	chaperonin(PC00073)		RNA binding(GO:0003723);protein binding(GO:0005515);ATP binding(GO:0005524);metal ion binding(GO:0046872);unfolded protein binding(GO:0051082);chaperone binding(GO:0051087)	osteoblast differentiation(GO:0001649);protein folding(GO:0006457);activation of cysteine-type endopeptidase activity involved in apoptotic process(GO:0006919);response to unfolded protein(GO:0006986);chaperone cofactor-dependent protein refolding(GO:0051085)	cytoplasm(GO:0005737);mitochondrion(GO:0005739);mitochondrial matrix(GO:0005759);membrane(GO:0016020);extracellular exosome(GO:0070062)
O95822	Malonyl-CoA decarboxylase, mitochondrial OS=Homo sapiens GN=MLYCD PE=1 SV=3 - [DCMC_HUMAN]	MLYCD	78.23	11.36	1	3	3	3	493	55	8.95	0.887	-0.173	3	7.8	0.936	-0.095	3	9.5	-0.133685	8.65	1.123	0.167	3	19	1.011	0.016	3	0.5	0.0935602	9.75	0.987	-0.019	3	6.2	0.986	-0.02	3	17	-0.019609	11.6	0	FALSE	FALSE	TRUE	FALSE	1.055	0.077	3	2	1.106	0.145	3	3.8	1.053	0.075	3	16.8	Malonyl-CoA decarboxylase, mitochondrial	MALONYL-COA DECARBOXYLASE, MITOCHONDRIAL (PTHR28641:SF1)						signaling receptor binding(GO:0005102);identical protein binding(GO:0042802);malonyl-CoA decarboxylase activity(GO:0050080)	response to ischemia(GO:0002931);acetyl-CoA biosynthetic process(GO:0006085);protein targeting to peroxisome(GO:0006625);fatty acid biosynthetic process(GO:0006633);acyl-CoA metabolic process(GO:0006637);regulation of glucose metabolic process(GO:0010906);fatty acid oxidation(GO:0019395);regulation of fatty acid beta-oxidation(GO:0031998);positive regulation of fatty acid oxidation(GO:0046321);malonyl-CoA catabolic process(GO:2001294)	cytoplasm(GO:0005737);mitochondrion(GO:0005739);mitochondrial matrix(GO:0005759);peroxisome(GO:0005777);peroxisomal matrix(GO:0005782);cytosol(GO:0005829)
Q9H4H8	Protein FAM83D OS=Homo sapiens GN=FAM83D PE=1 SV=3 - [FA83D_HUMAN]	FAM83D	89.64	5.3	1	3	3	4	585	64.4	6.54	0.969	-0.045	4	20.3	0.941	-0.088	4	9.2	-0.0664274	14.75	0.73	-0.454	4	15.4	0.695	-0.525	4	26	-0.489038	20.7	0.611	-0.711	4	21.7	0.558	-0.842	4	13.7	-0.774725	17.7	5	FALSE	FALSE	TRUE	FALSE	1.011	0.016	4	6.7	0.944	-0.083	4	1.8	0.903	-0.147	4	7.8	Protein FAM83D	PROTEIN FAM83D (PTHR16181:SF7)						protein binding(GO:0005515);microtubule binding(GO:0008017);kinesin binding(GO:0019894);protein kinase binding(GO:0019901)	epithelial to mesenchymal transition(GO:0001837);cell population proliferation(GO:0008283);cell migration(GO:0016477);regulation of TOR signaling(GO:0032006);regulation of protein catabolic process(GO:0042176);cell division(GO:0051301);metaphase plate congression(GO:0051310);regulation of ERK1 and ERK2 cascade(GO:0070372);protein localization to mitotic spindle(GO:1902480);positive regulation of cell cycle G1/S phase transition(GO:1902808)	cytoplasm(GO:0005737);mitotic spindle pole(GO:0097431)
Q9H299	SH3 domain-binding glutamic acid-rich-like protein 3 OS=Homo sapiens GN=SH3BGRL3 PE=1 SV=1 - [SH3L3_HUMAN]	SH3BGRL3	899.45	61.29	1	8	8	50	93	10.4	4.93	0.992	-0.012	45	25.1	0.991	-0.013	45	23.7	-0.0123153	24.4	1.13	0.176	45	18	1.103	0.141	45	13.5	0.158983	15.75	1.12	0.163	45	26.6	1.048	0.068	45	33.4	0.116365	30	0	FALSE	FALSE	TRUE	FALSE	0.947	-0.079	45	14.2	1.019	0.027	45	15.2	1.005	0.007	45	15	SH3 domain-binding glutamic acid-rich-like protein 3	SH3 DOMAIN-BINDING GLUTAMIC ACID-RICH-LIKE PROTEIN 3 (PTHR12232:SF3)			cytoplasm(GO:0005737)			electron transfer activity(GO:0009055);protein disulfide oxidoreductase activity(GO:0015035)	electron transport chain(GO:0022900);cell redox homeostasis(GO:0045454)	cytoplasm(GO:0005737);nuclear body(GO:0016604);extracellular exosome(GO:0070062)
Q99622	Protein C10 OS=Homo sapiens GN=C12orf57 PE=1 SV=1 - [C10_HUMAN]	C12orf57	1035.05	74.6	1	7	7	32	126	13.2	5.14	0.787	-0.346	32	24.9	0.799	-0.324	32	28	-0.334607	26.45	1.209	0.274	32	14.8	1.197	0.259	32	8.1	0.266637	11.45	0.881	-0.183	32	24.1	0.936	-0.095	32	21.9	-0.138442	23	4	FALSE	FALSE	TRUE	FALSE	0.985	-0.022	32	7.9	1.072	0.1	32	12.3	1.047	0.066	32	8.3	Protein C10	PROTEIN C10 (PTHR13463:SF3)						molecular_function(GO:0003674)	post-embryonic development(GO:0009791);regulation of skeletal muscle contraction(GO:0014819);corpus callosum morphogenesis(GO:0021540);third ventricle development(GO:0021678);psychomotor behavior(GO:0036343);camera-type eye morphogenesis(GO:0048593);cognition(GO:0050890)	cytoplasm(GO:0005737);nuclear speck(GO:0016607)
P49756	RNA-binding protein 25 OS=Homo sapiens GN=RBM25 PE=1 SV=3 - [RBM25_HUMAN]	RBM25	403.53	19.69	1	14	14	21	843	100.1	6.32	1.08	0.111	21	47.6	1.304	0.383	21	44.1	0.253384	45.85	0.868	-0.204	21	20	0.88	-0.184	21	16.9	-0.194295	18.45	0.985	-0.022	21	42.3	1.138	0.187	21	35.4	0.0861044	38.85	0	FALSE	FALSE	TRUE	FALSE	0.96	-0.059	21	8.6	0.961	-0.057	21	13.6	0.968	-0.047	21	8.1	RNA-binding protein 25	RNA-BINDING PROTEIN 25 (PTHR18806:SF4)						nucleic acid binding(GO:0003676);RNA binding(GO:0003723);mRNA binding(GO:0003729);protein binding(GO:0005515)	regulation of alternative mRNA splicing, via spliceosome(GO:0000381);mRNA processing(GO:0006397);RNA splicing(GO:0008380);regulation of apoptotic process(GO:0042981)	cytoplasm(GO:0005737);nuclear speck(GO:0016607)
Q15038	DAZ-associated protein 2 OS=Homo sapiens GN=DAZAP2 PE=1 SV=1 - [DAZP2_HUMAN]	DAZAP2	166.88	8.93	1	1	1	3	168	17.3	7.33	0.918	-0.123	3	0.7	1.411	0.497	3	2.3	0.219711	1.5	0.839	-0.253	3	9	0.889	-0.17	3	7.2	-0.210897	8.1	0.727	-0.46	3	16.1	1.096	0.132	3	18.6	-0.133685	17.35		FALSE	FALSE	TRUE	TRUE	0.719	-0.476	3	15.1	1.019	0.027	3	3.1	1.075	0.104	3	1.7	DAZ-associated protein 2	DAZ-ASSOCIATED PROTEIN 2 (PTHR31638:SF4)						protein binding(GO:0005515);receptor tyrosine kinase binding(GO:0030971);mitogen-activated protein kinase kinase kinase binding(GO:0031435);identical protein binding(GO:0042802);protein serine/threonine kinase activator activity(GO:0043539);WW domain binding(GO:0050699)	positive regulation of protein serine/threonine kinase activity(GO:0071902)	cytoplasm(GO:0005737);nuclear speck(GO:0016607);protein-containing complex(GO:0032991)
Q9Y6R4	Mitogen-activated protein kinase kinase kinase 4 OS=Homo sapiens GN=MAP3K4 PE=1 SV=2 - [M3K4_HUMAN]	MAP3K4	61.7	3.23	1	3	5	5	1608	181.6	6.32	0.802	-0.318	3	16.7	0.761	-0.394	3	2	-0.355682	9.35	1.057	0.08	3	19.7	0.959	-0.06	3	26.3	0.0114956	23	0.84	-0.252	3	37.3	0.671	-0.576	3	35.4	-0.404496	36.35	4	FALSE	FALSE	TRUE	FALSE	1.003	0.004	3	1.2	0.981	-0.028	3	3.9	0.999	-0.001	3	2.5	Mitogen-activated protein kinase kinase kinase 4	MITOGEN-ACTIVATED PROTEIN KINASE KINASE KINASE 4 (PTHR24361:SF608)	protein serine/threonine kinase activity(GO:0004674)	activation of protein kinase activity(GO:0032147);signal transduction by protein phosphorylation(GO:0023014);stress-activated protein kinase signaling cascade(GO:0031098)	cytoplasm(GO:0005737)		Ras Pathway->Mitogen activated protein kinase kinase kinase;;FGF signaling pathway->Mitogen-activated protein kinase kinase kinase;;Integrin signalling pathway->Extracellular signal-regulated kinase;;p38 MAPK pathway->mitogen-activated protein kinase kinase kinase 4;;Inflammation mediated by chemokine and cytokine signaling pathway->Mitogen-activated protein kinase kinase;;EGF receptor signaling pathway->Mitogen-activated protein kinase kinase kinase;;Gonadotropin-releasing hormone receptor pathway->MAP3Ks;;Interleukin signaling pathway->Mitogen-activated protein kinase kinase;;PDGF signaling pathway->Extracellular signal-regulated kinase family;;Oxidative stress response->Mitogen-activated protein kinase kinase 4;;;;;;;;;;;	protein kinase activity(GO:0004672);protein serine/threonine kinase activity(GO:0004674);MAP kinase kinase kinase activity(GO:0004709);protein binding(GO:0005515);ATP binding(GO:0005524);metal ion binding(GO:0046872)	MAPK cascade(GO:0000165);activation of MAPKK activity(GO:0000186);placenta development(GO:0001890);protein phosphorylation(GO:0006468);response to UV-C(GO:0010225);regulation of gene expression(GO:0010468);male germ-line sex determination(GO:0019100);signal transduction by protein phosphorylation(GO:0023014);stress-activated protein kinase signaling cascade(GO:0031098);activation of protein kinase activity(GO:0032147);positive regulation of telomere maintenance via telomerase(GO:0032212);intracellular signal transduction(GO:0035556);positive regulation of JUN kinase activity(GO:0043507);positive regulation of telomerase activity(GO:0051973);chorionic trophoblast cell differentiation(GO:0060718);positive regulation of p38MAPK cascade(GO:1900745);positive regulation of telomere capping(GO:1904355)	cytoplasm(GO:0005737);perinuclear region of cytoplasm(GO:0048471)
O43399	Tumor protein D54 OS=Homo sapiens GN=TPD52L2 PE=1 SV=2 - [TPD54_HUMAN]	TPD52L2	1511.21	85.44	1	18	18	58	206	22.2	5.36	0.9	-0.152	58	27.1	0.891	-0.167	58	27	-0.159235	27.05	0.795	-0.331	58	18.3	0.85	-0.234	58	17.7	-0.281912	18	0.771	-0.375	58	26.3	0.814	-0.297	58	27.1	-0.335517	26.7	5	FALSE	FALSE	TRUE	FALSE	0.991	-0.013	58	7.7	0.985	-0.022	58	10.6	1.039	0.055	58	11.6	Tumor protein D54	TUMOR PROTEIN D54 (PTHR19307:SF13)						RNA binding(GO:0003723);catalytic activity(GO:0003824);protein binding(GO:0005515);protein homodimerization activity(GO:0042803);protein heterodimerization activity(GO:0046982)	regulation of cell population proliferation(GO:0042127)	cytoplasm(GO:0005737);perinuclear region of cytoplasm(GO:0048471)
Q96CN7	Isochorismatase domain-containing protein 1 OS=Homo sapiens GN=ISOC1 PE=1 SV=3 - [ISOC1_HUMAN]	ISOC1	450.31	26.17	1	7	7	17	298	32.2	7.39	0.955	-0.066	17	18.4	1.052	0.073	17	17.9	0.00504062	18.15	0.976	-0.035	17	13.9	1.051	0.072	17	14.7	0.0193461	14.3	0.97	-0.044	17	14.9	0.95	-0.074	17	16.1	-0.0588937	15.5	0	FALSE	FALSE	TRUE	FALSE	0.939	-0.091	17	9.7	0.972	-0.041	17	7.8	0.975	-0.037	17	5.7	Isochorismatase domain-containing protein 1	ISOCHORISMATASE DOMAIN-CONTAINING PROTEIN 1 (PTHR14119:SF17)			cytoplasm(GO:0005737)			molecular_function(GO:0003674);catalytic activity(GO:0003824);protein binding(GO:0005515)	biological_process(GO:0008150)	cytoplasm(GO:0005737);peroxisome(GO:0005777)
O43281	Embryonal Fyn-associated substrate OS=Homo sapiens GN=EFS PE=1 SV=1 - [EFS_HUMAN]	EFS	62.61	3.57	1	2	2	3	561	58.8	5.11	1.139	0.188	3	5.4	0.978	-0.032	3	2.4	0.0820213	3.9	1.076	0.106	3	11.2	1.094	0.13	3	5.8	0.117695	8.5	1.215	0.281	3	17.7	1.091	0.126	3	3.5	0.205393	10.6	0	FALSE	FALSE	TRUE	FALSE	1.002	0.003	3	1.1	0.897	-0.157	3	9	0.912	-0.133	3	7.9	Embryonal Fyn-associated substrate	EMBRYONAL FYN-ASSOCIATED SUBSTRATE (PTHR10654:SF14)		actin cytoskeleton reorganization(GO:0031532);actin filament organization(GO:0007015);cell migration(GO:0016477)	cytoplasm(GO:0005737);plasma membrane(GO:0005886)			protein binding(GO:0005515);SH3 domain binding(GO:0017124);protein domain specific binding(GO:0019904)	cell adhesion(GO:0007155);cell migration(GO:0016477);intracellular signal transduction(GO:0035556);actin filament reorganization(GO:0090527)	cytoplasm(GO:0005737);plasma membrane(GO:0005886)
Q9NPQ8	Synembryn-A OS=Homo sapiens GN=RIC8A PE=1 SV=3 - [RIC8A_HUMAN]	RIC8A	1227.71	33.71	1	15	17	45	531	59.7	5.33	1.012	0.017	39	22.1	0.998	-0.003	39	28.8	0.0071955	25.45	0.958	-0.062	39	17.4	1.087	0.12	39	16.6	0.0321008	17	0.966	-0.05	39	15.4	1.033	0.047	39	19.8	-0.000721528	17.6	0	FALSE	FALSE	TRUE	FALSE	0.971	-0.042	39	12.4	0.956	-0.065	39	9.2	1.029	0.041	39	8.5	Synembryn-A	SYNEMBRYN-A (PTHR12425:SF4)	G-protein coupled receptor activity(GO:0004930);GDP binding(GO:0019003);GTP binding(GO:0005525);GTPase activator activity(GO:0005096);GTPase activity(GO:0003924);guanyl-nucleotide exchange factor activity(GO:0005085)		cytoplasm(GO:0005737);plasma membrane(GO:0005886)			G-protein alpha-subunit binding(GO:0001965);guanyl-nucleotide exchange factor activity(GO:0005085);GTPase activator activity(GO:0005096);protein binding(GO:0005515)	in utero embryonic development(GO:0001701);vasculature development(GO:0001944);G protein-coupled receptor signaling pathway(GO:0007186);adenylate cyclase-inhibiting G protein-coupled receptor signaling pathway(GO:0007193);visual learning(GO:0008542);cell migration involved in gastrulation(GO:0042074);positive regulation of GTPase activity(GO:0043547);cell-cell adhesion involved in gastrulation(GO:0070586);basement membrane organization(GO:0071711)	cytoplasm(GO:0005737);plasma membrane(GO:0005886)
Q96KN1	Protein FAM84B OS=Homo sapiens GN=FAM84B PE=1 SV=1 - [FA84B_HUMAN]	FAM84B	271.78	22.26	1	5	5	12	310	34.5	5.54	0.766	-0.385	12	16.5	0.772	-0.373	12	40.2	-0.378944	28.35	0.833	-0.264	12	17.9	0.744	-0.427	12	31.9	-0.342817	24.9	0.67	-0.578	12	25	0.587	-0.769	12	27.5	-0.670015	26.25	5	FALSE	FALSE	TRUE	FALSE	1.029	0.041	12	11.7	1.012	0.017	12	17.9	0.982	-0.026	12	8.8	Protein FAM84B	PROTEIN FAM84B (PTHR46341:SF2)						protein binding(GO:0005515)		cytoplasm(GO:0005737);plasma membrane(GO:0005886)
Q9Y5J5	Pleckstrin homology-like domain family A member 3 OS=Homo sapiens GN=PHLDA3 PE=1 SV=1 - [PHLA3_HUMAN]	PHLDA3	97.13	28.35	1	4	4	5	127	13.9	9.67	1.012	0.017	5	11.3	0.879	-0.186	5	4.1	-0.0808506	7.7	0.876	-0.191	5	14.6	0.788	-0.344	5	18.5	-0.265345	16.55	0.878	-0.188	5	4.6	0.689	-0.537	5	6.3	-0.351995	5.45	5	FALSE	FALSE	TRUE	FALSE	1.032	0.045	5	1.5	0.934	-0.099	5	3.6	0.806	-0.311	5	8.2	Pleckstrin homology-like domain family A member 3	PLECKSTRIN HOMOLOGY-LIKE DOMAIN FAMILY A MEMBER 3 (PTHR15478:SF5)						phosphatidylinositol-4,5-bisphosphate binding(GO:0005546);phosphatidylinositol-3,4,5-trisphosphate binding(GO:0005547);phosphatidylinositol-5-phosphate binding(GO:0010314);phosphatidylinositol-3-phosphate binding(GO:0032266);phosphatidylinositol-3,4-bisphosphate binding(GO:0043325);phosphatidylinositol-3,5-bisphosphate binding(GO:0080025)	negative regulation of cell population proliferation(GO:0008285);anatomical structure morphogenesis(GO:0009653);intrinsic apoptotic signaling pathway in response to DNA damage by p53 class mediator(GO:0042771);positive regulation of apoptotic process(GO:0043065);negative regulation of protein kinase B signaling(GO:0051898)	cytoplasm(GO:0005737);plasma membrane(GO:0005886)
A6NDB9	Paralemmin-3 OS=Homo sapiens GN=PALM3 PE=1 SV=2 - [PALM3_HUMAN]	PALM3	59.31	5.94	1	3	3	3	673	71.7	4.53	1.897	0.924	3	36.5	1.633	0.708	3	37.2	0.819668	36.85	0.927	-0.109	3	4.2	1.021	0.03	3	7.2	-0.0380063	5.7	1.744	0.802	3	31.9	1.382	0.467	3	9	0.644318	20.45	3	FALSE	FALSE	TRUE	FALSE	1.116	0.158	3	6	0.965	-0.051	3	0.5	0.972	-0.041	3	18.2	Paralemmin-3	PARALEMMIN-3 (PTHR47528:SF1)						protein binding(GO:0005515);ATP binding(GO:0005524)	negative regulation of cytokine-mediated signaling pathway(GO:0001960);Toll signaling pathway(GO:0008063);response to lipopolysaccharide(GO:0032496)	cytoplasm(GO:0005737);plasma membrane(GO:0005886)
Q8IYB5	Stromal membrane-associated protein 1 OS=Homo sapiens GN=SMAP1 PE=1 SV=2 - [SMAP1_HUMAN]	SMAP1	211.77	14.99	1	4	4	6	467	50.4	8.75	0.81	-0.304	6	10.2	0.855	-0.226	6	11.7	-0.264478	10.95	0.861	-0.216	6	18.5	0.901	-0.15	6	25.1	-0.182786	21.8	0.721	-0.472	6	25.1	0.776	-0.366	6	18.9	-0.417926	22	5	FALSE	FALSE	TRUE	FALSE	0.989	-0.016	6	4.9	1.053	0.075	6	9.6	1.097	0.134	6	10.6	Stromal membrane-associated protein 1	STROMAL MEMBRANE-ASSOCIATED PROTEIN 1 (PTHR45705:SF8)						GTPase activator activity(GO:0005096);clathrin binding(GO:0030276);metal ion binding(GO:0046872)	positive regulation of GTPase activity(GO:0043547);positive regulation of erythrocyte differentiation(GO:0045648);regulation of clathrin-dependent endocytosis(GO:2000369)	cytoplasm(GO:0005737);plasma membrane(GO:0005886)
O43813	LanC-like protein 1 OS=Homo sapiens GN=LANCL1 PE=1 SV=1 - [LANC1_HUMAN]	LANCL1	425.52	29.82	1	11	11	24	399	45.3	7.75	1.358	0.441	24	45.2	1.281	0.357	24	41.9	0.399991	43.55	1.096	0.132	24	28.8	1.268	0.343	24	21.7	0.24123	25.25	1.577	0.657	24	20	1.616	0.692	24	30.3	0.674913	25.15	3	FALSE	FALSE	TRUE	FALSE	0.99	-0.014	24	9.9	0.872	-0.198	24	18.2	0.988	-0.017	24	9.8	LanC-like protein 1	LANC-LIKE PROTEIN 1 (PTHR12736:SF5)			plasma membrane(GO:0005886)			catalytic activity(GO:0003824);glutathione transferase activity(GO:0004364);G protein-coupled receptor activity(GO:0004930);protein binding(GO:0005515);zinc ion binding(GO:0008270);SH3 domain binding(GO:0017124);glutathione binding(GO:0043295);low-density lipoprotein particle receptor binding(GO:0050750)	regulation of neuron apoptotic process(GO:0043523);regulation of oxidative stress-induced neuron death(GO:1903203)	cytoplasm(GO:0005737);plasma membrane(GO:0005886)
Q96F85	CB1 cannabinoid receptor-interacting protein 1 OS=Homo sapiens GN=CNRIP1 PE=1 SV=1 - [CNRP1_HUMAN]	CNRIP1	328.32	48.78	1	4	4	15	164	18.6	7.94	0.925	-0.112	15	3.9	0.941	-0.088	15	17.8	-0.100051	10.85	1.268	0.343	15	10.5	1.416	0.502	15	15.4	0.424385	12.95	1.144	0.194	15	10.7	1.253	0.325	15	14.6	0.26123	12.65	1	FALSE	FALSE	TRUE	FALSE	0.977	-0.034	15	8.5	0.942	-0.086	15	12.2	1.017	0.024	15	6.9	CB1 cannabinoid receptor-interacting protein 1	CB1 CANNABINOID RECEPTOR-INTERACTING PROTEIN 1 (PTHR31952:SF1)						protein C-terminus binding(GO:0008022);type 1 cannabinoid receptor binding(GO:0031718)	regulation of signaling receptor activity(GO:0010469);negative regulation of signaling receptor activity(GO:2000272)	cytoplasm(GO:0005737);plasma membrane(GO:0005886)
Q86X27	Ras-specific guanine nucleotide-releasing factor RalGPS2 OS=Homo sapiens GN=RALGPS2 PE=1 SV=1 - [RGPS2_HUMAN]	RALGPS2	165.13	8.92	1	4	4	6	583	65.1	8.73	1.16	0.214	6	19.4	1.126	0.171	6	16.2	0.192825	17.8	0.87	-0.201	6	3.3	0.883	-0.18	6	6.4	-0.190174	4.85	0.982	-0.026	6	24.9	1.013	0.019	6	12.9	-0.00361125	18.9	0	FALSE	FALSE	TRUE	FALSE	0.981	-0.028	6	9.4	0.966	-0.05	6	3.4	0.974	-0.038	6	6.3	Ras-specific guanine nucleotide-releasing factor RalGPS2	RAS-SPECIFIC GUANINE NUCLEOTIDE-RELEASING FACTOR RALGPS2 (PTHR23113:SF180)	enzyme regulator activity(GO:0030234);guanyl-nucleotide exchange factor activity(GO:0005085)	cell cycle(GO:0007049)		guanyl-nucleotide exchange factor(PC00113)		guanyl-nucleotide exchange factor activity(GO:0005085)	small GTPase mediated signal transduction(GO:0007264);regulation of Ral protein signal transduction(GO:0032485)	cytoplasm(GO:0005737);plasma membrane(GO:0005886)
Q9H3Q1	Cdc42 effector protein 4 OS=Homo sapiens GN=CDC42EP4 PE=1 SV=1 - [BORG4_HUMAN]	CDC42EP4	551.23	30.06	1	10	10	17	356	38	5.19	1.081	0.112	17	28.1	0.98	-0.029	17	23.5	0.0433445	25.8	1.08	0.111	17	11.4	1.119	0.162	17	9.9	0.136848	10.65	1.186	0.246	17	26.1	1.136	0.184	17	32	0.215368	29.05	0	FALSE	FALSE	TRUE	FALSE	0.959	-0.06	17	12.8	0.97	-0.044	17	5.9	0.976	-0.035	17	12.2	Cdc42 effector protein 4	CDC42 EFFECTOR PROTEIN 4 (PTHR15344:SF14)	GTP-Rho binding(GO:0017049)	Rho protein signal transduction(GO:0007266);actin filament polymerization(GO:0030041);cell morphogenesis(GO:0000902);plasma membrane bounded cell projection assembly(GO:0120031);positive regulation of actin filament polymerization(GO:0030838);positive regulation of cell projection organization(GO:0031346);regulation of cell projection assembly(GO:0060491);regulation of cell shape(GO:0008360);regulation of plasma membrane bounded cell projection organization(GO:0120035)	cytoplasm(GO:0005737);plasma membrane(GO:0005886)			RNA binding(GO:0003723);protein binding(GO:0005515);GTP-Rho binding(GO:0017049)	Rho protein signal transduction(GO:0007266);regulation of cell shape(GO:0008360);positive regulation of actin filament polymerization(GO:0030838);positive regulation of pseudopodium assembly(GO:0031274);cellular response to interferon-gamma(GO:0071346)	cytoplasm(GO:0005737);plasma membrane(GO:0005886);cell-cell adherens junction(GO:0005913);endomembrane system(GO:0012505);actin cytoskeleton(GO:0015629);microtubule cytoskeleton(GO:0015630);phagocytic vesicle(GO:0045335)
Q8TDM6	Disks large homolog 5 OS=Homo sapiens GN=DLG5 PE=1 SV=4 - [DLG5_HUMAN]	DLG5	317.21	7.24	1	11	11	12	1919	213.7	7.42	0.869	-0.203	12	14.9	0.815	-0.295	12	33.5	-0.248108	24.2	1.064	0.089	12	11.6	1.208	0.273	12	8.8	0.183963	10.2	0.928	-0.108	12	25.3	1.019	0.027	12	16	-0.0387471	20.65	0	FALSE	FALSE	TRUE	FALSE	0.981	-0.028	12	9.5	0.947	-0.079	12	9.3	1.01	0.014	12	5.4	Disks large homolog 5	DISKS LARGE HOMOLOG 5 (PTHR46360:SF1)		anatomical structure morphogenesis(GO:0009653)				protein binding(GO:0005515);beta-catenin binding(GO:0008013);cytoskeletal protein binding(GO:0008092);receptor signaling complex scaffold activity(GO:0030159)	epithelial to mesenchymal transition(GO:0001837);signal transduction(GO:0007165);negative regulation of cell population proliferation(GO:0008285);maintenance of cell polarity(GO:0030011);negative regulation of cell migration(GO:0030336);polarized epithelial cell differentiation(GO:0030859);midbrain development(GO:0030901);negative regulation of hippo signaling(GO:0035331);positive regulation of hippo signaling(GO:0035332);intracellular signal transduction(GO:0035556);negative regulation of T cell proliferation(GO:0042130);regulation of apoptotic process(GO:0042981);apical protein localization(GO:0045176);zonula adherens assembly(GO:0045186);establishment or maintenance of epithelial cell apical/basal polarity(GO:0045197);positive regulation of smoothened signaling pathway(GO:0045880);positive regulation of synapse assembly(GO:0051965);epithelial tube branching involved in lung morphogenesis(GO:0060441);positive regulation of dendritic spine development(GO:0060999);protein-containing complex assembly(GO:0065003);protein localization to adherens junction(GO:0071896);metanephric collecting duct development(GO:0072205);cell-cell adhesion(GO:0098609)	cytoplasm(GO:0005737);plasma membrane(GO:0005886);cell-cell adherens junction(GO:0005913);postsynaptic density(GO:0014069);cell junction(GO:0030054);ciliary basal body(GO:0036064);postsynaptic membrane(GO:0045211)
Q96NY7	Chloride intracellular channel protein 6 OS=Homo sapiens GN=CLIC6 PE=2 SV=3 - [CLIC6_HUMAN]	CLIC6	401.73	17.47	1	8	8	15	704	73	4.37	1.398	0.483	15	26.9	1.376	0.46	15	26	0.471968	26.45	1.005	0.007	15	18.3	0.937	-0.094	15	23.2	-0.0424568	20.75	1.504	0.589	15	40.8	1.332	0.414	15	37.7	0.503858	39.25	3	FALSE	FALSE	TRUE	FALSE	1.063	0.088	15	10.8	0.968	-0.047	15	11.3	0.971	-0.042	15	9.8	Chloride intracellular channel protein 6	CHLORIDE INTRACELLULAR CHANNEL PROTEIN 6 (PTHR45476:SF1)					Dopamine receptor mediated signaling pathway->chloride intracellular channel 6;;Nicotine pharmacodynamics pathway->Chloride intracellular channel 6;;;	voltage-gated ion channel activity(GO:0005244);chloride channel activity(GO:0005254);D2 dopamine receptor binding(GO:0031749);D3 dopamine receptor binding(GO:0031750);D4 dopamine receptor binding(GO:0031751)	regulation of ion transmembrane transport(GO:0034765);chloride transmembrane transport(GO:1902476)	cytoplasm(GO:0005737);plasma membrane(GO:0005886);chloride channel complex(GO:0034707);extracellular exosome(GO:0070062)
P51157	Ras-related protein Rab-28 OS=Homo sapiens GN=RAB28 PE=1 SV=2 - [RAB28_HUMAN]	RAB28	70.87	9.05	1	2	2	3	221	24.8	5.97	1.334	0.416	3	29.8	1.161	0.215	3	26.9	0.31904	28.35	0.87	-0.201	3	19.8	1.031	0.044	3	18.9	-0.0732415	19.35	1.194	0.256	3	5.4	1.191	0.252	3	7.7	0.253989	6.55	3	FALSE	FALSE	TRUE	FALSE	1.053	0.075	3	0.2	0.922	-0.117	3	0.5	1.063	0.088	3	1.7	Ras-related protein Rab-28	RAS-RELATED PROTEIN RAB-28 (PTHR24073:SF572)	GTPase activity(GO:0003924)	Ras protein signal transduction(GO:0007265);intracellular protein transport(GO:0006886)	intracellular(GO:0005622)			GTPase activity(GO:0003924);GTP binding(GO:0005525);GDP binding(GO:0019003)	intracellular protein transport(GO:0006886);Rab protein signal transduction(GO:0032482);toxin transport(GO:1901998)	cytoplasm(GO:0005737);plasma membrane(GO:0005886);ciliary rootlet(GO:0035253);ciliary basal body(GO:0036064)
Q9HCU4	Cadherin EGF LAG seven-pass G-type receptor 2 OS=Homo sapiens GN=CELSR2 PE=1 SV=1 - [CELR2_HUMAN]	CELSR2	853.08	10.61	1	20	20	31	2923	317.3	5.31	1.264	0.338	31	18.6	1.046	0.065	31	15.4	0.207893	17	1.051	0.072	31	11.5	1.27	0.345	31	12.4	0.214747	11.95	1.355	0.438	31	25	1.276	0.352	31	17.4	0.395611	21.2	1	FALSE	FALSE	TRUE	FALSE	1.037	0.052	31	9	0.935	-0.097	31	9.9	1.036	0.051	31	12.2	Cadherin EGF LAG seven-pass G-type receptor 2	CADHERIN EGF LAG SEVEN-PASS G-TYPE RECEPTOR 2 (PTHR24026:SF32)	G-protein coupled receptor activity(GO:0004930);calcium ion binding(GO:0005509)	cell adhesion(GO:0007155);cell surface receptor signaling pathway(GO:0007166);cellular component morphogenesis(GO:0032989);embryo development(GO:0009790)		G-protein coupled receptor(PC00021);cadherin(PC00057)	Cadherin signaling pathway->Cadherin;;Wnt signaling pathway->Cadherin;;;	G protein-coupled receptor activity(GO:0004930);calcium ion binding(GO:0005509)	regulation of transcription, DNA-templated(GO:0006355);homophilic cell adhesion via plasma membrane adhesion molecules(GO:0007156);G protein-coupled receptor signaling pathway(GO:0007186);Wnt signaling pathway(GO:0016055);neural plate anterior/posterior regionalization(GO:0021999);regulation of cell-cell adhesion(GO:0022407);dendrite morphogenesis(GO:0048813);Wnt signaling pathway, planar cell polarity pathway(GO:0060071)	cytoplasm(GO:0005737);plasma membrane(GO:0005886);integral component of membrane(GO:0016021)
P28827	Receptor-type tyrosine-protein phosphatase mu OS=Homo sapiens GN=PTPRM PE=1 SV=2 - [PTPRM_HUMAN]	PTPRM	28.29	2.2	1	1	1	1	1452	163.6	6.65	0.999	-0.001	1	NA	0.932	-0.102	1	NA	-0.0506518	NA	0.942	-0.086	1	NA	1.113	0.154	1	NA	0.0391384	NA	0.933	-0.1	1	NA	1.033	0.047	1	NA	-0.0247367	NA		FALSE	FALSE	FALSE		1.077	0.107	1	NA	1.01	0.014	1	NA	1.175	0.233	1	NA	Receptor-type tyrosine-protein phosphatase mu	RECEPTOR-TYPE TYROSINE-PROTEIN PHOSPHATASE MU (PTHR19134:SF206)	phosphoprotein phosphatase activity(GO:0004721)		cytoplasm(GO:0005737)	protein phosphatase(PC00195);receptor(PC00197)		protein tyrosine phosphatase activity(GO:0004725);transmembrane receptor protein tyrosine phosphatase activity(GO:0005001);protein binding(GO:0005515);identical protein binding(GO:0042802);cadherin binding(GO:0045296)	negative regulation of endothelial cell proliferation(GO:0001937);protein dephosphorylation(GO:0006470);homophilic cell adhesion via plasma membrane adhesion molecules(GO:0007156);signal transduction(GO:0007165);negative regulation of endothelial cell migration(GO:0010596);retina layer formation(GO:0010842);negative regulation of angiogenesis(GO:0016525);neuron projection development(GO:0031175);retinal ganglion cell axon guidance(GO:0031290);peptidyl-tyrosine dephosphorylation(GO:0035335);response to drug(GO:0042493);positive regulation of blood vessel diameter(GO:0097755)	cytoplasm(GO:0005737);plasma membrane(GO:0005886);integral component of plasma membrane(GO:0005887);cell-cell junction(GO:0005911);cell-cell adherens junction(GO:0005913);integral component of membrane(GO:0016021);lamellipodium(GO:0030027);perinuclear region of cytoplasm(GO:0048471)
Q6P0Q8	Microtubule-associated serine/threonine-protein kinase 2 OS=Homo sapiens GN=MAST2 PE=1 SV=2 - [MAST2_HUMAN]	MAST2	76.14	1.5	3	1	3	7	1798	196.3	8.16	1.073	0.102	1	NA	1.101	0.139	1	NA	0.120352	NA	0.934	-0.099	1	NA	1.048	0.068	1	NA	-0.013043	NA	0.993	-0.01	1	NA	1.148	0.199	1	NA	0.0982848	NA		FALSE	FALSE	FALSE		0.987	-0.019	1	NA	1.018	0.026	1	NA	1.125	0.17	1	NA	Microtubule-associated serine/threonine-protein kinase 2	MICROTUBULE-ASSOCIATED SERINE/THREONINE-PROTEIN KINASE 2 (PTHR24356:SF136)	protein serine/threonine kinase activity(GO:0004674)	cytoskeleton organization(GO:0007010);intracellular signal transduction(GO:0035556);peptidyl-serine phosphorylation(GO:0018105)	intracellular(GO:0005622)	annexin(PC00050);calmodulin(PC00061);non-receptor serine/threonine protein kinase(PC00167);transfer/carrier protein(PC00219)		magnesium ion binding(GO:0000287);protein serine/threonine kinase activity(GO:0004674);protein binding(GO:0005515);ATP binding(GO:0005524);microtubule binding(GO:0008017);phosphatase binding(GO:0019902)	protein phosphorylation(GO:0006468);cytoskeleton organization(GO:0007010);peptidyl-serine phosphorylation(GO:0018105);intracellular signal transduction(GO:0035556);regulation of interleukin-12 biosynthetic process(GO:0045075);spermatid differentiation(GO:0048515)	cytoplasm(GO:0005737);plasma membrane(GO:0005886);microtubule cytoskeleton(GO:0015630)
P49903	Selenide, water dikinase 1 OS=Homo sapiens GN=SEPHS1 PE=1 SV=2 - [SPS1_HUMAN]	SEPHS1	1785.14	34.18	1	8	9	52	392	42.9	5.97	0.914	-0.13	40	16.4	0.843	-0.246	40	31.9	-0.186886	24.15	1.048	0.068	40	15.7	1.076	0.106	40	23.5	0.0867838	19.6	0.989	-0.016	40	17.7	1.01	0.014	40	19.9	-0.000721528	18.8	0	FALSE	FALSE	TRUE	FALSE	0.992	-0.012	40	11.1	0.989	-0.016	40	13.9	1.031	0.044	40	11	Selenide, water dikinase 1	SELENIDE, WATER DIKINASE 1 (PTHR10256:SF2)	kinase activity(GO:0016301)	cellular amino acid biosynthetic process(GO:0008652);tRNA modification(GO:0006400)	cytoplasm(GO:0005737)	transferase(PC00220)		selenide, water dikinase activity(GO:0004756);protein binding(GO:0005515);ATP binding(GO:0005524);GTP binding(GO:0005525);identical protein binding(GO:0042802);protein homodimerization activity(GO:0042803);protein heterodimerization activity(GO:0046982)	selenium compound metabolic process(GO:0001887);cellular protein modification process(GO:0006464);selenocysteine biosynthetic process(GO:0016260);phosphorylation(GO:0016310);tRNA seleno-modification(GO:0070329)	cytoplasm(GO:0005737);plasma membrane(GO:0005886);nuclear membrane(GO:0031965)
Q9H446	RWD domain-containing protein 1 OS=Homo sapiens GN=RWDD1 PE=1 SV=1 - [RWDD1_HUMAN]	RWDD1	85.46	21.4	1	3	3	5	243	27.9	4.2	0.707	-0.5	5	17.9	0.704	-0.506	5	6.8	-0.503282	12.35	0.768	-0.381	5	50.2	0.675	-0.567	5	21.3	-0.470929	35.75	0.433	-1.208	5	15.2	0.467	-1.099	5	71	-1.152	43.1	5	FALSE	FALSE	TRUE	FALSE	0.918	-0.123	5	6.9	0.929	-0.106	5	19.1	1.013	0.019	5	7.7	RWD domain-containing protein 1	RWD DOMAIN-CONTAINING PROTEIN 1 (PTHR12292:SF2)		cytoplasmic translation(GO:0002181);formation of translation initiation ternary complex(GO:0001677);translational elongation(GO:0006414);translational termination(GO:0006415)	polysome(GO:0005844)			protein binding(GO:0005515)	cytoplasmic translation(GO:0002181);cell aging(GO:0007569);androgen receptor signaling pathway(GO:0030521);cellular response to oxidative stress(GO:0034599);cellular response to testosterone stimulus(GO:0071394);positive regulation of androgen receptor activity(GO:2000825)	cytoplasm(GO:0005737);polysome(GO:0005844)
Q9C0B0	RING finger protein unkempt homolog OS=Homo sapiens GN=UNK PE=1 SV=2 - [UNK_HUMAN]	UNK	164.97	10.74	1	7	7	9	810	88	6.86	0.865	-0.209	9	12.6	0.881	-0.183	9	16.2	-0.195946	14.4	1.244	0.315	9	13.2	1.335	0.417	9	10.1	0.366812	11.65	1.137	0.185	9	24.3	1.246	0.317	9	3.7	0.252779	14	1	FALSE	FALSE	TRUE	FALSE	1.005	0.007	9	10.5	0.989	-0.016	9	8.2	1.024	0.034	9	11.5	RING finger protein unkempt homolog	RING FINGER PROTEIN UNKEMPT HOMOLOG (PTHR14493:SF36)	mRNA binding(GO:0003729)	cell morphogenesis involved in neuron differentiation(GO:0048667)				RNA binding(GO:0003723);metal ion binding(GO:0046872);polysome binding(GO:1905538);mRNA CDS binding(GO:1990715)	neuron migration(GO:0001764);cell morphogenesis involved in neuron differentiation(GO:0048667);negative regulation of cytoplasmic translation(GO:2000766)	cytoplasm(GO:0005737);polysome(GO:0005844)
Q6PKG0	La-related protein 1 OS=Homo sapiens GN=LARP1 PE=1 SV=2 - [LARP1_HUMAN]	LARP1	1407.18	28.47	1	25	26	51	1096	123.4	8.82	1.067	0.094	47	39.7	1.099	0.136	47	38	0.115033	38.85	0.912	-0.133	47	21.1	0.921	-0.119	47	25.4	-0.125793	23.25	0.939	-0.091	47	21	1	0	47	21.6	-0.0446872	21.3	0	FALSE	FALSE	TRUE	FALSE	1.009	0.013	47	8.7	0.995	-0.007	47	20.8	1.022	0.031	47	10.2	La-related protein 1	LA-RELATED PROTEIN 1 (PTHR22792:SF51)	RNA binding(GO:0003723)	tRNA metabolic process(GO:0006399)		ribonucleoprotein(PC00201)		RNA cap binding(GO:0000339);RNA binding(GO:0003723);mRNA 3'-UTR binding(GO:0003730);protein binding(GO:0005515);eukaryotic initiation factor 4E binding(GO:0008190);translation activator activity(GO:0008494);translation initiation factor binding(GO:0031369);cadherin binding(GO:0045296);mRNA 5'-UTR binding(GO:0048027)	translational initiation(GO:0006413);cell population proliferation(GO:0008283);positive regulation of macroautophagy(GO:0016239);negative regulation of translation(GO:0017148);TOR signaling(GO:0031929);TORC1 signaling(GO:0038202);positive regulation of viral genome replication(GO:0045070);positive regulation of translation(GO:0045727);mRNA stabilization(GO:0048255);cellular response to rapamycin(GO:0072752);response to amino acid starvation(GO:1990928)	cytoplasm(GO:0005737);polysome(GO:0005844);cytoplasmic stress granule(GO:0010494);membrane(GO:0016020);TORC1 complex(GO:0031931)
Q13542	Eukaryotic translation initiation factor 4E-binding protein 2 OS=Homo sapiens GN=EIF4EBP2 PE=1 SV=1 - [4EBP2_HUMAN]	EIF4EBP2	271.64	48.33	1	3	3	5	120	12.9	6.67	1.096	0.132	3	1	1.05	0.07	3	8.3	0.10165	4.65	1.036	0.051	3	18	0.915	-0.128	3	35.5	-0.0357862	26.75	0.997	-0.004	3	5.8	1.108	0.148	3	30.9	0.0738202	18.35	0	FALSE	FALSE	TRUE	FALSE	1.003	0.004	3	5	1.108	0.148	3	8.2	0.964	-0.053	3	8.4	Eukaryotic translation initiation factor 4E-binding protein 2	EUKARYOTIC TRANSLATION INITIATION FACTOR 4E-BINDING PROTEIN 2 (PTHR12669:SF4)	translation initiation factor binding(GO:0031369)	formation of translation initiation ternary complex(GO:0001677);negative regulation of translation(GO:0017148);regulation of translational initiation(GO:0006446);translational elongation(GO:0006414);translational termination(GO:0006415)	cytoplasm(GO:0005737)	translation factor(PC00223)		protein binding(GO:0005515);eukaryotic initiation factor 4E binding(GO:0008190);translation repressor activity(GO:0030371)	translation(GO:0006412);memory(GO:0007613);insulin receptor signaling pathway(GO:0008286);cAMP-mediated signaling(GO:0019933);TOR signaling(GO:0031929);social behavior(GO:0035176);negative regulation of translational initiation(GO:0045947);regulation of synaptic plasticity(GO:0048167);modulation of chemical synaptic transmission(GO:0050804)	cytoplasm(GO:0005737);postsynapse(GO:0098794)
Q8IZD0	Sterile alpha motif domain-containing protein 14 OS=Homo sapiens GN=SAMD14 PE=2 SV=2 - [SAM14_HUMAN]	SAMD14	54.27	4.8	1	1	1	1	417	45	9.35	1.013	0.019	1	NA	0.962	-0.056	1	NA	-0.0181473	NA	1.374	0.458	1	NA	1.453	0.539	1	NA	0.499272	NA	1.38	0.465	1	NA	1.391	0.476	1	NA	0.470407	NA		FALSE	FALSE	FALSE		1.099	0.136	1	NA	1.049	0.069	1	NA	1.092	0.127	1	NA	Sterile alpha motif domain-containing protein 14	STERILE ALPHA MOTIF DOMAIN-CONTAINING PROTEIN 14 (PTHR16154:SF28)	actin filament binding(GO:0051015)	actin filament organization(GO:0007015);calcium-mediated signaling(GO:0019722);neuron projection development(GO:0031175)	actin cytoskeleton(GO:0015629);cytoplasm(GO:0005737);dendrite(GO:0030425);plasma membrane region(GO:0098590);postsynaptic density(GO:0014069)			actin filament binding(GO:0051015)	actin filament organization(GO:0007015);calcium-mediated signaling(GO:0019722);neuron projection development(GO:0031175)	cytoplasm(GO:0005737);postsynaptic density(GO:0014069);actin cytoskeleton(GO:0015629);dendrite(GO:0030425)
Q9C0H9	SRC kinase signaling inhibitor 1 OS=Homo sapiens GN=SRCIN1 PE=1 SV=3 - [SRCN1_HUMAN]	SRCIN1	143.84	8.44	1	6	6	6	1055	112.4	9.29	1.089	0.123	6	19	1.003	0.004	6	11.9	0.0648829	15.45	1.759	0.815	6	27.1	2.017	1.012	6	21.2	0.916859	24.15	1.899	0.925	6	64.7	2.013	1.009	6	41.4	0.967906	53.05	2	FALSE	FALSE	TRUE	FALSE	1.078	0.108	6	7.8	0.979	-0.031	6	8.9	1.069	0.096	6	9.2	SRC kinase signaling inhibitor 1	SRC KINASE SIGNALING INHIBITOR 1 (PTHR22741:SF5)						protein binding(GO:0005515);protein kinase binding(GO:0019901);protein domain specific binding(GO:0019904)	exocytosis(GO:0006887);regulation of cell migration(GO:0030334);substrate adhesion-dependent cell spreading(GO:0034446);negative regulation of protein secretion(GO:0050709);regulation of dendritic spine morphogenesis(GO:0061001);positive regulation of protein tyrosine kinase activity(GO:0061098);negative regulation of protein tyrosine kinase activity(GO:0061099)	cytoplasm(GO:0005737);postsynaptic density(GO:0014069);actin cytoskeleton(GO:0015629);lamellipodium(GO:0030027);filopodium(GO:0030175);axon(GO:0030424);dendrite(GO:0030425);neuronal cell body(GO:0043025);synapse(GO:0045202);postsynaptic membrane(GO:0045211)
Q9Y250	Leucine zipper putative tumor suppressor 1 OS=Homo sapiens GN=LZTS1 PE=1 SV=3 - [LZTS1_HUMAN]	LZTS1	245.83	19.97	1	9	9	12	596	66.6	7.09	0.97	-0.044	12	8.2	0.885	-0.176	12	13.4	-0.108581	10.8	1.293	0.371	12	13.3	1.276	0.352	12	12.3	0.361207	12.8	1.135	0.183	12	16.7	1.072	0.1	12	15.6	0.142087	16.15	1	FALSE	FALSE	TRUE	FALSE	1.078	0.108	12	6.1	1.01	0.014	12	10.1	0.996	-0.006	12	5.7	Leucine zipper putative tumor suppressor 1	ZIPPER PUTATIVE TUMOR SUPPRESSOR 1-RELATED (PTHR19354:SF5)						DNA binding(GO:0003677);DNA-binding transcription factor activity(GO:0003700);protein binding(GO:0005515);microtubule binding(GO:0008017)	transcription, DNA-templated(GO:0006351);regulation of transcription, DNA-templated(GO:0006355);negative regulation of macroautophagy(GO:0016242);mitotic cell cycle phase transition(GO:0044772);regulation of synaptic plasticity(GO:0048167);regulation of dendrite morphogenesis(GO:0048814)	cytoplasm(GO:0005737);postsynaptic density(GO:0014069);apical plasma membrane(GO:0016324);cell junction(GO:0030054);dendritic spine(GO:0043197);dendritic shaft(GO:0043198);cell body(GO:0044297);postsynaptic membrane(GO:0045211)
Q13387	C-Jun-amino-terminal kinase-interacting protein 2 OS=Homo sapiens GN=MAPK8IP2 PE=1 SV=2 - [JIP2_HUMAN]	MAPK8IP2	25.91	0.97	1	1	1	1	824	87.9	4.46	1.616	0.692	1	NA	1.517	0.601	1	NA	0.647545	NA	1.171	0.228	1	NA	0.985	-0.022	1	NA	0.108357	NA	1.874	0.906	1	NA	1.486	0.571	1	NA	0.748461	NA		FALSE	FALSE	FALSE		1.064	0.089	1	NA	1.004	0.006	1	NA	0.832	-0.265	1	NA	C-Jun-amino-terminal kinase-interacting protein 2	C-JUN-AMINO-TERMINAL KINASE-INTERACTING PROTEIN 2 (PTHR11232:SF41)	signaling receptor binding(GO:0005102)	MAPK cascade(GO:0000165);apoptotic process(GO:0006915);immune system process(GO:0002376);transmembrane receptor protein tyrosine kinase signaling pathway(GO:0007169)		signaling molecule(PC00207)		amyloid-beta binding(GO:0001540);MAP-kinase scaffold activity(GO:0005078);structural molecule activity(GO:0005198);protein binding(GO:0005515);kinesin binding(GO:0019894);protein kinase binding(GO:0019901);protein kinase activator activity(GO:0030295);protein-containing complex binding(GO:0044877)	MAPK cascade(GO:0000165);behavioral fear response(GO:0001662);signal complex assembly(GO:0007172);JNK cascade(GO:0007254);mating behavior(GO:0007617);regulation of signaling receptor activity(GO:0010469);activation of protein kinase activity(GO:0032147);positive regulation of stress-activated MAPK cascade(GO:0032874);social behavior(GO:0035176);regulation of JNK cascade(GO:0046328);nonassociative learning(GO:0046958);dendrite morphogenesis(GO:0048813);regulation of synaptic transmission, glutamatergic(GO:0051966);excitatory postsynaptic potential(GO:0060079);regulation of NMDA receptor activity(GO:2000310);regulation of AMPA receptor activity(GO:2000311);negative regulation of apoptotic signaling pathway(GO:2001234)	cytoplasm(GO:0005737);postsynaptic density(GO:0014069);protein-containing complex(GO:0032991);neuronal cell body(GO:0043025)
Q9NUG6	p53 and DNA damage-regulated protein 1 OS=Homo sapiens GN=PDRG1 PE=1 SV=2 - [PDRG1_HUMAN]	PDRG1	64.88	15.04	1	2	2	2	133	15.5	6.06	0.877	-0.189	2	18.1	0.762	-0.392	2	0.7	-0.287184	9.4	1.037	0.052	2	9.8	1.045	0.064	2	4.8	0.0579701	7.3	0.901	-0.15	2	28.3	0.793	-0.335	2	5.4	-0.239566	16.85		FALSE	FALSE	FALSE		1.151	0.203	2	16.6	1.005	0.007	2	0.8	0.998	-0.003	2	5.8	p53 and DNA damage-regulated protein 1	P53 AND DNA DAMAGE-REGULATED PROTEIN 1 (PTHR21162:SF0)						unfolded protein binding(GO:0051082)	protein folding(GO:0006457)	cytoplasm(GO:0005737);prefoldin complex(GO:0016272)
Q9UBS9	SUN domain-containing ossification factor OS=Homo sapiens GN=SUCO PE=1 SV=1 - [SUCO_HUMAN]	SUCO	72.59	1.91	1	2	2	2	1254	139.3	5.01	0.832	-0.265	2	0.5	0.946	-0.08	2	4.3	-0.169745	2.4	1.104	0.143	2	9	0.835	-0.26	2	0.6	-0.0446872	4.8	0.91	-0.136	2	9.4	0.786	-0.347	2	4.9	-0.237864	7.15		FALSE	FALSE	FALSE		1.107	0.147	2	6.3	1.265	0.339	2	10.2	0.942	-0.086	2	1.8	SUN domain-containing ossification factor	SUN DOMAIN-CONTAINING OSSIFICATION FACTOR (PTHR12953:SF0)		protein folding in endoplasmic reticulum(GO:0034975)	cytoplasm(GO:0005737)	structural protein(PC00211)			ossification(GO:0001503);multicellular organism development(GO:0007275);positive regulation of collagen biosynthetic process(GO:0032967);protein folding in endoplasmic reticulum(GO:0034975);positive regulation of osteoblast differentiation(GO:0045669);regulation of bone remodeling(GO:0046850)	cytoplasm(GO:0005737);rough endoplasmic reticulum(GO:0005791);membrane(GO:0016020);integral component of membrane(GO:0016021);rough endoplasmic reticulum membrane(GO:0030867)
Q8IWC1	MAP7 domain-containing protein 3 OS=Homo sapiens GN=MAP7D3 PE=1 SV=2 - [MA7D3_HUMAN]	MAP7D3	29.8	1.94	2	1	2	2	876	98.4	9.32	0.806	-0.311	1	NA	0.854	-0.228	1	NA	-0.268817	NA	0.924	-0.114	1	NA	0.626	-0.676	1	NA	-0.367732	NA	0.738	-0.438	1	NA	0.532	-0.911	1	NA	-0.655172	NA		FALSE	FALSE	FALSE		1.204	0.268	1	NA	1.282	0.358	1	NA	0.855	-0.226	1	NA	MAP7 domain-containing protein 3	MAP7 DOMAIN-CONTAINING PROTEIN 3 (PTHR15073:SF5)		microtubule cytoskeleton organization(GO:0000226)	microtubule cytoskeleton(GO:0015630)	non-motor microtubule binding protein(PC00166)		microtubule binding(GO:0008017);tubulin binding(GO:0015631)	microtubule cytoskeleton organization(GO:0000226);microtubule polymerization(GO:0046785)	cytoplasm(GO:0005737);spindle(GO:0005819);microtubule cytoskeleton(GO:0015630);membrane(GO:0016020)
Q8NEM2	SHC SH2 domain-binding protein 1 OS=Homo sapiens GN=SHCBP1 PE=1 SV=3 - [SHCBP_HUMAN]	SHCBP1	68.04	2.38	1	2	2	4	672	75.6	4.75	0.942	-0.086	4	18.2	1.015	0.021	4	22.1	-0.0313562	20.15	0.783	-0.353	4	3.3	0.852	-0.231	4	1.6	-0.290709	2.45	0.66	-0.599	4	7.3	0.746	-0.423	4	24.6	-0.508403	15.95	5	FALSE	FALSE	TRUE	FALSE	0.967	-0.048	4	14.6	1.023	0.033	4	7	1.06	0.084	4	7.1	SHC SH2 domain-binding protein 1	SHC SH2 DOMAIN-BINDING PROTEIN 1 (PTHR14695:SF8)						protein binding(GO:0005515);SH2 domain binding(GO:0042169)	fibroblast growth factor receptor signaling pathway(GO:0008543);regulation of neural precursor cell proliferation(GO:2000177)	cytoplasm(GO:0005737);spindle(GO:0005819);midbody(GO:0030496)
Q5T0D9	Tumor protein p63-regulated gene 1-like protein OS=Homo sapiens GN=TPRG1L PE=1 SV=1 - [TPRGL_HUMAN]	TPRG1L	48.14	4.04	1	1	1	1	272	30.2	7.34	1.049	0.069	1	NA	1.137	0.185	1	NA	0.128293	NA	1.025	0.036	1	NA	1.136	0.184	1	NA	0.111699	NA	1.066	0.092	1	NA	1.286	0.363	1	NA	0.233888	NA		FALSE	FALSE	FALSE		0.938	-0.092	1	NA	1.022	0.031	1	NA	1.115	0.157	1	NA	Tumor protein p63-regulated gene 1-like protein	TUMOR PROTEIN P63-REGULATED GENE 1-LIKE PROTEIN (PTHR31108:SF7)			cytoplasm(GO:0005737)			molecular_function(GO:0003674);identical protein binding(GO:0042802)	biological_process(GO:0008150);regulation of synaptic transmission, glutamatergic(GO:0051966)	cytoplasm(GO:0005737);synaptic vesicle(GO:0008021);cell junction(GO:0030054);synaptic vesicle membrane(GO:0030672);calyx of Held(GO:0044305);extracellular exosome(GO:0070062)
O43156	TELO2-interacting protein 1 homolog OS=Homo sapiens GN=TTI1 PE=1 SV=3 - [TTI1_HUMAN]	TTI1	204.64	8.26	1	6	6	7	1089	122	5.97	0.917	-0.125	7	1.3	0.954	-0.068	7	10.1	-0.0961904	5.7	0.918	-0.123	7	11.3	0.965	-0.051	7	21.1	-0.086967	16.2	0.856	-0.224	7	6.6	0.934	-0.099	7	20.5	-0.16004	13.55	0	FALSE	FALSE	TRUE	FALSE	1.032	0.045	7	17	0.978	-0.032	7	9	1.105	0.144	7	7.6	TELO2-interacting protein 1 homolog	TELO2-INTERACTING PROTEIN 1 HOMOLOG (PTHR18460:SF3)						protein binding(GO:0005515)	regulation of TOR signaling(GO:0032006)	cytoplasm(GO:0005737);TORC1 complex(GO:0031931);TORC2 complex(GO:0031932)
Q96KC2	ADP-ribosylation factor-like protein 5B OS=Homo sapiens GN=ARL5B PE=1 SV=1 - [ARL5B_HUMAN]	ARL5B	56.89	4.47	1	1	1	2	179	20.4	6.52	1.448	0.534	2	7.1	1.428	0.514	2	0.2	0.524064	3.65	0.844	-0.245	2	4.4	0.858	-0.221	2	3.6	-0.232769	4	1.211	0.276	2	2.6	1.219	0.286	2	3.8	0.280956	3.2		FALSE	FALSE	FALSE		1.005	0.007	2	2.1	0.997	-0.004	2	4.7	0.997	-0.004	2	3.4	ADP-ribosylation factor-like protein 5B	ADP-RIBOSYLATION FACTOR-LIKE PROTEIN 5B (PTHR11711:SF146)	GTP binding(GO:0005525)	intracellular protein transport(GO:0006886);protein localization to Golgi apparatus(GO:0034067);protein localization to membrane(GO:0072657);vesicle-mediated transport(GO:0016192)	plasma membrane(GO:0005886);trans-Golgi network(GO:0005802);vacuole(GO:0005773)			GTP binding(GO:0005525)	intracellular protein transport(GO:0006886);vesicle-mediated transport(GO:0016192);protein localization to Golgi membrane(GO:1903292)	cytoplasm(GO:0005737);trans-Golgi network(GO:0005802)
O94921	Cyclin-dependent kinase 14 OS=Homo sapiens GN=CDK14 PE=1 SV=3 - [CDK14_HUMAN]	CDK14	131.41	6.18	7	2	3	5	469	53	8.92	0.98	-0.029	2	4	0.871	-0.199	2	4.4	-0.111695	4.2	1.285	0.362	2	4.3	1.345	0.428	2	6.8	0.395063	5.55	1.248	0.32	2	0.3	1.165	0.22	2	2.4	0.270828	1.35		FALSE	FALSE	FALSE		1.054	0.076	2	0.1	0.942	-0.086	2	0.3	0.97	-0.044	2	2.2	Cyclin-dependent kinase 14	CYCLIN-DEPENDENT KINASE 14 (PTHR24056:SF154)	cyclin-dependent protein serine/threonine kinase activity(GO:0004693);molecular transducer activity(GO:0060089);protein binding(GO:0005515)	cell cycle(GO:0007049)	cytosol(GO:0005829);nucleus(GO:0005634)	non-receptor serine/threonine protein kinase(PC00167);non-receptor tyrosine protein kinase(PC00168)		protein kinase activity(GO:0004672);cyclin-dependent protein serine/threonine kinase activity(GO:0004693);protein binding(GO:0005515);ATP binding(GO:0005524);cyclin binding(GO:0030332)	G2/M transition of mitotic cell cycle(GO:0000086);protein phosphorylation(GO:0006468);Wnt signaling pathway(GO:0016055);cell division(GO:0051301);regulation of cell cycle(GO:0051726);regulation of canonical Wnt signaling pathway(GO:0060828)	cytoplasmic cyclin-dependent protein kinase holoenzyme complex(GO:0000308);nucleus(GO:0005634);cytoplasm(GO:0005737);cytosol(GO:0005829);plasma membrane(GO:0005886)
Q8ND76	Cyclin-Y OS=Homo sapiens GN=CCNY PE=1 SV=2 - [CCNY_HUMAN]	CCNY	192.22	4.4	1	1	1	7	341	39.3	7.2	1.275	0.35	7	23.6	1.454	0.54	7	22.4	0.448372	23	0.852	-0.231	7	13.7	0.983	-0.025	7	14.9	-0.12422	14.3	1.181	0.24	7	26.7	1.619	0.695	7	14	0.485427	20.35	3	FALSE	FALSE	TRUE	FALSE	0.899	-0.154	7	12.5	1.077	0.107	7	22.9	1.192	0.253	7	16.4	Cyclin-Y	CYCLIN-Y (PTHR14248:SF33)	cyclin-dependent protein serine/threonine kinase activity(GO:0004693);molecular transducer activity(GO:0060089);protein kinase binding(GO:0019901);protein kinase regulator activity(GO:0019887)	cell cycle(GO:0007049);positive regulation of cell cycle(GO:0045787);positive regulation of protein serine/threonine kinase activity(GO:0071902);regulation of cyclin-dependent protein serine/threonine kinase activity(GO:0000079)	cytoplasm(GO:0005737);plasma membrane(GO:0005886)			protein binding(GO:0005515);cyclin-dependent protein serine/threonine kinase regulator activity(GO:0016538);protein kinase binding(GO:0019901)	G2/M transition of mitotic cell cycle(GO:0000086);Wnt signaling pathway(GO:0016055);positive regulation of cyclin-dependent protein serine/threonine kinase activity(GO:0045737);cell division(GO:0051301);regulation of canonical Wnt signaling pathway(GO:0060828)	cytoplasmic cyclin-dependent protein kinase holoenzyme complex(GO:0000308);nucleus(GO:0005634);plasma membrane(GO:0005886)
O00178	GTP-binding protein 1 OS=Homo sapiens GN=GTPBP1 PE=1 SV=3 - [GTPB1_HUMAN]	GTPBP1	833.65	29.15	1	14	14	27	669	72.4	8.34	1.048	0.068	27	15.3	1.044	0.062	27	24.3	0.0648829	19.8	1.052	0.073	27	15.9	1.161	0.215	27	12	0.146003	13.95	1.127	0.172	27	21.9	1.265	0.339	27	17.4	0.258217	19.65	0	FALSE	FALSE	TRUE	FALSE	0.957	-0.063	27	9.1	0.98	-0.029	27	15.8	1.02	0.029	27	6.8	GTP-binding protein 1	GTP-BINDING PROTEIN 1 (PTHR43721:SF9)	RNA binding(GO:0003723)	formation of translation initiation ternary complex(GO:0001677);translational elongation(GO:0006414);translational termination(GO:0006415)		G-protein(PC00020);hydrolase(PC00121);translation elongation factor(PC00222);translation initiation factor(PC00224)		RNA binding(GO:0003723);translation elongation factor activity(GO:0003746);GTPase activity(GO:0003924);GTP binding(GO:0005525)	translational elongation(GO:0006414);immune response(GO:0006955);signal transduction(GO:0007165);GTP metabolic process(GO:0046039);positive regulation of mRNA catabolic process(GO:0061014)	cytoplasmic exosome (RNase complex)(GO:0000177);cytosol(GO:0005829);membrane(GO:0016020)
Q9Y2V2	Calcium-regulated heat-stable protein 1 OS=Homo sapiens GN=CARHSP1 PE=1 SV=2 - [CHSP1_HUMAN]	CARHSP1	745.96	68.71	1	7	7	19	147	15.9	8.21	1.104	0.143	12	13.9	1.076	0.106	12	30.8	0.124328	22.35	1.214	0.28	12	19	1.204	0.268	12	18.2	0.273814	18.6	1.363	0.447	12	21.3	1.311	0.391	12	15.6	0.418999	18.45	1	FALSE	FALSE	TRUE	FALSE	1.013	0.019	12	5.9	1.024	0.034	12	8.6	0.976	-0.035	12	9.1	Calcium-regulated heat-stable protein 1	CALCIUM-REGULATED HEAT-STABLE PROTEIN 1 (PTHR12962:SF3)	mRNA 3'-UTR binding(GO:0003730)	gene expression(GO:0010467);mRNA catabolic process(GO:0006402);regulation of mRNA stability(GO:0043488)	cytoplasm(GO:0005737)	RNA binding protein(PC00031)		DNA-binding transcription factor activity, RNA polymerase II-specific(GO:0000981);nucleic acid binding(GO:0003676);mRNA 3'-UTR binding(GO:0003730);protein binding(GO:0005515);phosphatase binding(GO:0019902)	regulation of transcription by RNA polymerase II(GO:0006357);intracellular signal transduction(GO:0035556);regulation of mRNA stability(GO:0043488)	cytoplasmic exosome (RNase complex)(GO:0000177);P-body(GO:0000932);cytoplasm(GO:0005737);cytosol(GO:0005829);P granule(GO:0043186)
Q9H0I2	Enkurin domain-containing protein 1 OS=Homo sapiens GN=ENKD1 PE=1 SV=1 - [ENKD1_HUMAN]	ENKD1	35.55	3.18	1	1	1	1	346	38.7	9.8	1.171	0.228	1	NA	0.995	-0.007	1	NA	0.115033	NA	0.931	-0.103	1	NA	0.853	-0.229	1	NA	-0.164884	NA	1.081	0.112	1	NA	0.844	-0.245	1	NA	-0.0551416	NA		FALSE	FALSE	FALSE		1.207	0.271	1	NA	1.031	0.044	1	NA	0.93	-0.105	1	NA	Enkurin domain-containing protein 1	ENKURIN DOMAIN-CONTAINING PROTEIN 1 (PTHR21490:SF2)			cytoplasmic microtubule(GO:0005881)			protein binding(GO:0005515)		cytoplasmic microtubule(GO:0005881);microtubule cytoskeleton(GO:0015630)
Q9Y343	Sorting nexin-24 OS=Homo sapiens GN=SNX24 PE=1 SV=1 - [SNX24_HUMAN]	SNX24	45.77	17.16	1	2	2	3	169	19.8	7.24	0.971	-0.042	3	19.2	0.814	-0.297	3	36	-0.164076	27.6	0.95	-0.074	3	3	1.232	0.301	3	23.7	0.125651	13.35	0.971	-0.042	3	10.2	0.998	-0.003	3	11.6	-0.0225369	10.9	0	FALSE	FALSE	TRUE	FALSE	0.98	-0.029	3	17.8	0.797	-0.327	3	13.9	1.08	0.111	3	17.7	Sorting nexin-24	SORTING NEXIN-24 (PTHR15813:SF10)						phosphatidylinositol-5-phosphate binding(GO:0010314);phosphatidylinositol-3-phosphate binding(GO:0032266);phosphatidylinositol binding(GO:0035091);phosphatidylinositol-4-phosphate binding(GO:0070273)	protein transport(GO:0015031)	cytoplasmic vesicle membrane(GO:0030659)
Q9UNH6	Sorting nexin-7 OS=Homo sapiens GN=SNX7 PE=1 SV=1 - [SNX7_HUMAN]	SNX7	121.74	21.45	1	6	6	6	387	45.3	5.11	0.881	-0.183	6	10.2	0.874	-0.194	6	22.1	-0.188529	16.15	0.88	-0.184	6	24.3	0.859	-0.219	6	32.2	-0.201742	28.25	0.776	-0.366	6	29.8	0.675	-0.567	6	10.1	-0.462952	19.95	5	FALSE	FALSE	TRUE	FALSE	1.024	0.034	6	8.5	0.984	-0.023	6	9.7	1.028	0.04	6	18.4	Sorting nexin-7	SORTING NEXIN-7 (PTHR45949:SF3)						protein binding(GO:0005515);phosphatidylinositol binding(GO:0035091)	protein transport(GO:0015031)	cytoplasmic vesicle membrane(GO:0030659)
Q969T3	Sorting nexin-21 OS=Homo sapiens GN=SNX21 PE=2 SV=1 - [SNX21_HUMAN]	SNX21	37.13	4.29	1	1	1	2	373	41.3	5.24	0.906	-0.142	2	9.1	0.823	-0.281	2	23	-0.210062	16.05	0.878	-0.188	2	16.1	0.931	-0.103	2	1.1	-0.144808	8.6	0.788	-0.344	2	6.9	0.762	-0.392	2	21.8	-0.367732	14.35		FALSE	FALSE	FALSE		1.029	0.041	2	13.5	0.94	-0.089	2	0.1	0.981	-0.028	2	15.1	Sorting nexin-21	SORTING NEXIN-21 (PTHR20939:SF10)		intracellular signal transduction(GO:0035556)				phosphatidylinositol-4,5-bisphosphate binding(GO:0005546);phosphatidylinositol-3-phosphate binding(GO:0032266);phosphatidylinositol binding(GO:0035091)	protein transport(GO:0015031)	cytoplasmic vesicle membrane(GO:0030659);early endosome membrane(GO:0031901)
Q9BZ68	Putative FERM domain-containing protein FRMD8P1 OS=Homo sapiens GN=FRMD8P1 PE=5 SV=2 - [FR8P1_HUMAN]	FRMD8P1	46.7	2.98	2	1	1	1	369	41.1	5.82	1.115	0.157	1	NA	1.233	0.302	1	NA	0.231432	NA	0.725	-0.464	1	NA	0.725	-0.464	1	NA	-0.463947	NA	0.801	-0.32	1	NA	0.89	-0.168	1	NA	-0.242123	NA		FALSE	FALSE	FALSE		0.933	-0.1	1	NA	1.037	0.052	1	NA	1.021	0.03	1	NA	Putative FERM domain-containing protein FRMD8P1	FERM DOMAIN-CONTAINING PROTEIN FRMD8P1-RELATED (PTHR13283:SF12)								cytoskeleton(GO:0005856)
Q7Z6J6	FERM domain-containing protein 5 OS=Homo sapiens GN=FRMD5 PE=1 SV=1 - [FRMD5_HUMAN]	FRMD5	100.59	5.44	1	3	3	3	570	65	8.35	0.911	-0.134	3	15.1	1.024	0.034	3	11.7	-0.0476664	13.4	1.12	0.163	3	10.5	1.032	0.045	3	8.2	0.105678	9.35	0.943	-0.085	3	28.3	1.112	0.153	3	3.5	0.0391384	15.9	0	FALSE	FALSE	TRUE	FALSE	0.944	-0.083	3	40.1	1.155	0.208	3	12.1	1.02	0.029	3	14.5	FERM domain-containing protein 5	FERM DOMAIN-CONTAINING PROTEIN 5 (PTHR23280:SF5)		actomyosin structure organization(GO:0031032)				integrin binding(GO:0005178);protein binding(GO:0005515);cytoskeletal protein binding(GO:0008092);protein kinase binding(GO:0019901)	regulation of cell migration(GO:0030334);actomyosin structure organization(GO:0031032);positive regulation of cell adhesion(GO:0045785);negative regulation of cell motility(GO:2000146)	cytoskeleton(GO:0005856);adherens junction(GO:0005912);integral component of membrane(GO:0016021)
P51911	Calponin-1 OS=Homo sapiens GN=CNN1 PE=1 SV=2 - [CNN1_HUMAN]	CNN1	1393.04	54.88	1	15	18	57	297	33.1	9.07	1.607	0.684	44	32.3	1.622	0.698	44	32.7	0.691087	32.5	0.793	-0.335	44	12.3	0.762	-0.392	44	21.5	-0.363085	16.9	1.198	0.261	44	21	1.261	0.335	44	17.3	0.298072	19.15	3	FALSE	FALSE	TRUE	FALSE	1.032	0.045	44	8.2	1.085	0.118	44	11.4	1.058	0.081	44	10.8	Calponin-1	CALPONIN-1 (PTHR18959:SF43)	actin binding(GO:0003779);structural molecule activity(GO:0005198)	muscle contraction(GO:0006936)	actin cytoskeleton(GO:0015629)	non-motor actin binding protein(PC00165)		actin binding(GO:0003779);protein binding(GO:0005515);calmodulin binding(GO:0005516)	regulation of smooth muscle contraction(GO:0006940);actomyosin structure organization(GO:0031032);negative regulation of vascular smooth muscle cell proliferation(GO:1904706)	cytoskeleton(GO:0005856);focal adhesion(GO:0005925)
Q8TF72	Protein Shroom3 OS=Homo sapiens GN=SHROOM3 PE=1 SV=2 - [SHRM3_HUMAN]	SHROOM3	718.9	14.38	1	21	23	32	1996	216.7	7.8	0.798	-0.326	29	29.6	0.746	-0.423	29	29.5	-0.373327	29.55	0.752	-0.411	29	22.7	0.763	-0.39	29	24.3	-0.400682	23.5	0.63	-0.667	29	41.5	0.568	-0.816	29	43.9	-0.739372	42.7	5	FALSE	FALSE	TRUE	FALSE	0.992	-0.012	29	7.3	0.998	-0.003	29	11.1	0.974	-0.038	29	12.8	Protein Shroom3	PROTEIN SHROOM3 (PTHR15012:SF33)	actin filament binding(GO:0051015)	actin filament organization(GO:0007015)	adherens junction(GO:0005912);apical junction complex(GO:0043296);apical plasma membrane(GO:0016324);cortical actin cytoskeleton(GO:0030864)	ligand-gated ion channel(PC00141)		actin filament binding(GO:0051015)	cell morphogenesis(GO:0000902);neural tube closure(GO:0001843);epithelial cell development(GO:0002064);actin filament organization(GO:0007015);pattern specification process(GO:0007389);regulation of cell shape(GO:0008360);actin cytoskeleton organization(GO:0030036);cellular pigment accumulation(GO:0043482);apical protein localization(GO:0045176)	cytoskeleton(GO:0005856);microtubule(GO:0005874);adherens junction(GO:0005912);apical plasma membrane(GO:0016324);cortical actin cytoskeleton(GO:0030864);apical junction complex(GO:0043296)
Q0ZGT2	Nexilin OS=Homo sapiens GN=NEXN PE=1 SV=1 - [NEXN_HUMAN]	NEXN	243.15	15.7	1	12	12	14	675	80.6	5.33	1.206	0.27	14	18.6	1.051	0.072	14	12.6	0.174406	15.6	0.661	-0.597	14	30.2	0.738	-0.438	14	19.5	-0.515604	24.85	0.757	-0.402	14	25	0.774	-0.37	14	27.8	-0.385526	26.4	6	FALSE	FALSE	TRUE	FALSE	1.026	0.037	14	3.6	0.909	-0.138	14	5.6	1.053	0.075	14	6.7	Nexilin	NEXILIN (PTHR10075:SF52)	protein binding(GO:0005515)	axon guidance(GO:0007411);cell-cell adhesion via plasma-membrane adhesion molecules(GO:0098742)	axon(GO:0030424);plasma membrane region(GO:0098590)			structural constituent of muscle(GO:0008307);actin filament binding(GO:0051015);cell-cell adhesion mediator activity(GO:0098632)	homophilic cell adhesion via plasma membrane adhesion molecules(GO:0007156);axon guidance(GO:0007411);response to bacterium(GO:0009617);regulation of cell migration(GO:0030334);regulation of cytoskeleton organization(GO:0051493);dendrite self-avoidance(GO:0070593)	cytoskeleton(GO:0005856);plasma membrane(GO:0005886);focal adhesion(GO:0005925);Z disc(GO:0030018);axon(GO:0030424)
Q9Y6V0	Protein piccolo OS=Homo sapiens GN=PCLO PE=1 SV=4 - [PCLO_HUMAN]	PCLO	0	0.3	1	1	2	14	5065	552.9	6.51	0.118	-3.083	7	13.8	0.142	-2.816	7	8.8	-2.94342	11.3	0.483	-1.05	7	27.7	0.349	-1.519	7	56.1	-1.26534	41.9	0.054	-4.211	7	45.4	0.046	-4.442	7	53.4	-4.32193	49.4		FALSE	FALSE	TRUE	TRUE	0.865	-0.209	7	3	1.013	0.019	7	11.6	0.775	-0.368	7	30.6	Protein piccolo	PROTEIN PICCOLO (PTHR14113:SF6)						calcium ion binding(GO:0005509);profilin binding(GO:0005522);calcium-dependent phospholipid binding(GO:0005544);structural constituent of presynaptic active zone(GO:0098882)	cytoskeleton organization(GO:0007010);synapse assembly(GO:0007416);synaptic vesicle exocytosis(GO:0016079);regulation of exocytosis(GO:0017157);cAMP-mediated signaling(GO:0019933);insulin secretion(GO:0030073);protein localization to synapse(GO:0035418);maintenance of presynaptic active zone structure(GO:0048790);synaptic vesicle clustering(GO:0097091);presynapse to nucleus signaling pathway(GO:0099526)	cytoskeleton(GO:0005856);postsynaptic density(GO:0014069);integral component of membrane(GO:0016021);cell junction(GO:0030054);synapse(GO:0045202);presynaptic active zone(GO:0048786);cytoskeleton of presynaptic active zone(GO:0048788);extracellular exosome(GO:0070062)
O95671	N-acetylserotonin O-methyltransferase-like protein OS=Homo sapiens GN=ASMTL PE=1 SV=3 - [ASML_HUMAN]	ASMTL	1234.63	39.29	1	20	20	42	621	68.8	6.07	1.412	0.498	42	27.1	1.428	0.514	42	26.3	0.505891	26.7	1.116	0.158	42	19.5	1.222	0.289	42	17.8	0.225275	18.65	1.612	0.689	42	32.8	1.611	0.688	42	34.8	0.688404	33.8	3	FALSE	FALSE	TRUE	FALSE	1.037	0.052	42	9.9	0.993	-0.01	42	12.2	1.036	0.051	42	11.8	N-acetylserotonin O-methyltransferase-like protein	N-ACETYLSEROTONIN O-METHYLTRANSFERASE-LIKE PROTEIN (PTHR43213:SF5)				methyltransferase(PC00155)		molecular_function(GO:0003674);protein binding(GO:0005515);O-methyltransferase activity(GO:0008171);NADH pyrophosphatase activity(GO:0035529);nucleoside-triphosphate diphosphatase activity(GO:0047429)	biological_process(GO:0008150);methylation(GO:0032259)	cytosol(GO:0005829)
O75663	TIP41-like protein OS=Homo sapiens GN=TIPRL PE=1 SV=2 - [TIPRL_HUMAN]	TIPRL	897.21	52.57	1	11	11	34	272	31.4	5.91	0.99	-0.014	33	21.5	1.19	0.251	33	30.3	0.124328	25.9	1.159	0.213	33	18.1	1.226	0.294	33	20.1	0.253989	19.1	1.108	0.148	33	11.2	1.361	0.445	33	14.3	0.303927	12.75	1	FALSE	FALSE	TRUE	FALSE	0.948	-0.077	33	10.9	1.053	0.075	33	17.6	1.058	0.081	33	12.9	TIP41-like protein	TIP41-LIKE PROTEIN (PTHR21021:SF16)	oxidoreductase activity(GO:0016491)	TOR signaling(GO:0031929)	cytosol(GO:0005829)			protein binding(GO:0005515)	DNA damage checkpoint(GO:0000077);signal transduction(GO:0007165);TOR signaling(GO:0031929);negative regulation of phosphoprotein phosphatase activity(GO:0032515)	cytosol(GO:0005829)
Q5JY77	G-protein coupled receptor-associated sorting protein 1 OS=Homo sapiens GN=GPRASP1 PE=1 SV=3 - [GASP1_HUMAN]	GPRASP1	36.75	1.36	1	1	2	2	1395	156.8	4.68	1.282	0.358	1	NA	1.24	0.31	1	NA	0.334568	NA	0.909	-0.138	1	NA	0.783	-0.353	1	NA	-0.24127	NA	1.155	0.208	1	NA	0.966	-0.05	1	NA	0.0847446	NA		FALSE	FALSE	FALSE		1.038	0.054	1	NA	1.009	0.013	1	NA	0.857	-0.223	1	NA	G-protein coupled receptor-associated sorting protein 1	G-PROTEIN COUPLED RECEPTOR-ASSOCIATED SORTING PROTEIN 1 (PTHR46414:SF3)						protein binding(GO:0005515)	endosome to lysosome transport(GO:0008333);G protein-coupled receptor catabolic process(GO:1990172)	cytosol(GO:0005829)
Q6NXE6	Armadillo repeat-containing protein 6 OS=Homo sapiens GN=ARMC6 PE=1 SV=2 - [ARMC6_HUMAN]	ARMC6	637.48	29.94	1	11	11	24	501	54.1	6.24	0.914	-0.13	24	16.9	0.971	-0.042	24	13.1	-0.0854355	15	0.907	-0.141	24	16.1	0.921	-0.119	24	14.6	-0.129734	15.35	0.832	-0.265	24	15.2	0.89	-0.168	24	11.4	-0.215915	13.3	0	FALSE	FALSE	TRUE	FALSE	0.966	-0.05	24	5.7	1.014	0.02	24	7.4	1.019	0.027	24	6.9	Armadillo repeat-containing protein 6	ARMADILLO REPEAT-CONTAINING PROTEIN 6 (PTHR22895:SF0)							hematopoietic progenitor cell differentiation(GO:0002244)	cytosol(GO:0005829)
Q9UPU7	TBC1 domain family member 2B OS=Homo sapiens GN=TBC1D2B PE=1 SV=2 - [TBD2B_HUMAN]	TBC1D2B	49.8	3.53	1	3	3	3	963	109.8	6.16	0.999	-0.001	3	16.6	0.9	-0.152	3	17.9	-0.0747601	17.25	1.162	0.217	3	21.7	1.028	0.04	3	41.9	0.130931	31.8	0.995	-0.007	3	7	1.027	0.038	3	16.4	0.015783	11.7	0	FALSE	FALSE	TRUE	FALSE	1.049	0.069	3	4.3	1.089	0.123	3	20.5	0.956	-0.065	3	17.5	TBC1 domain family member 2B	TBC1 DOMAIN FAMILY MEMBER 2B (PTHR22957:SF506)	GTPase activator activity(GO:0005096);GTPase activity(GO:0003924);Rab GTPase binding(GO:0017137)	intracellular protein transport(GO:0006886)	intracellular(GO:0005622)	G-protein modulator(PC00022);cysteine protease(PC00081)		GTPase activator activity(GO:0005096);protein binding(GO:0005515);Rab GTPase binding(GO:0017137)	intracellular protein transport(GO:0006886);activation of GTPase activity(GO:0090630)	cytosol(GO:0005829)
Q96H79	Zinc finger CCCH-type antiviral protein 1-like OS=Homo sapiens GN=ZC3HAV1L PE=1 SV=2 - [ZCCHL_HUMAN]	ZC3HAV1L	111.23	11	1	1	1	1	300	32.9	8.13	1.435	0.521	1	NA	0.783	-0.353	1	NA	0.149259	NA	0.635	-0.655	1	NA	1.288	0.365	1	NA	-0.0566412	NA	0.903	-0.147	1	NA	1.003	0.004	1	NA	-0.0694519	NA		FALSE	FALSE	FALSE		0.999	-0.001	1	NA	0.548	-0.868	1	NA	1.094	0.13	1	NA	Zinc finger CCCH-type antiviral protein 1-like	ZINC FINGER CCCH-TYPE ANTIVIRAL PROTEIN 1-LIKE (PTHR47621:SF1)			cytosol(GO:0005829)					cytosol(GO:0005829)
Q8TF44	C2 calcium-dependent domain-containing protein 4C OS=Homo sapiens GN=C2CD4C PE=1 SV=2 - [C2C4C_HUMAN]	C2CD4C	174.23	10.69	1	4	4	6	421	44.5	9.73	0.909	-0.138	6	22	0.844	-0.245	6	11.9	-0.190174	16.95	1.205	0.269	6	13.9	1.151	0.203	6	12	0.23634	12.95	1.139	0.188	6	10.7	1.016	0.023	6	5.8	0.107688	8.25	0	FALSE	FALSE	TRUE	FALSE	1.03	0.043	6	7.8	1.01	0.014	6	9	0.961	-0.057	6	2.9	C2 calcium-dependent domain-containing protein 4C	C2 CALCIUM-DEPENDENT DOMAIN-CONTAINING PROTEIN 4C (PTHR46291:SF5)								cytosol(GO:0005829)
Q9H425	Uncharacterized protein C1orf198 OS=Homo sapiens GN=C1orf198 PE=1 SV=1 - [CA198_HUMAN]	C1orf198	208.94	19.57	1	4	4	8	327	36.3	5.72	0.842	-0.248	8	24.5	0.885	-0.176	8	31.4	-0.211732	27.95	1.001	0.001	8	7	1.078	0.108	8	14.7	0.0558898	10.85	0.82	-0.286	8	16.5	0.897	-0.157	8	22.5	-0.22011	19.5	0	FALSE	FALSE	TRUE	FALSE	0.964	-0.053	8	6.5	1.062	0.087	8	14.6	1.025	0.036	8	14.9	Uncharacterized protein C1orf198	CHROMOSOME 1 OPEN READING FRAME 198 (PTHR34394:SF1)								cytosol(GO:0005829)
Q96MW1	Coiled-coil domain-containing protein 43 OS=Homo sapiens GN=CCDC43 PE=1 SV=2 - [CCD43_HUMAN]	CCDC43	137.33	23.21	1	6	6	10	224	25.2	4.92	0.897	-0.157	10	9.1	0.827	-0.274	10	23.1	-0.21424	16.1	0.993	-0.01	10	10.9	1.017	0.024	10	20	0.0071955	15.45	0.891	-0.167	10	12.1	0.882	-0.181	10	24.5	-0.173807	18.3	0	FALSE	FALSE	TRUE	FALSE	1.01	0.014	10	7.9	0.927	-0.109	10	9.9	0.945	-0.082	10	11	Coiled-coil domain-containing protein 43	COILED-COIL DOMAIN-CONTAINING PROTEIN 43 (PTHR31684:SF2)						protein binding(GO:0005515)		cytosol(GO:0005829)
Q9ULE0	Protein WWC3 OS=Homo sapiens GN=WWC3 PE=1 SV=3 - [WWC3_HUMAN]	WWC3	162.5	7.78	1	7	9	12	1092	122.6	6.37	1.336	0.418	9	17.3	1.182	0.241	9	23.3	0.332278	20.3	0.934	-0.099	9	8.6	0.864	-0.211	9	17.5	-0.153607	13.05	1.144	0.194	9	10.4	1.016	0.023	9	15	0.111031	12.7	6	FALSE	FALSE	TRUE	FALSE	1.106	0.145	9	17.3	0.992	-0.012	9	19.2	0.99	-0.014	9	5.1	Protein WWC3	PROTEIN WWC3 (PTHR14791:SF25)						kinase binding(GO:0019900);protein-containing complex scaffold activity(GO:0032947)	negative regulation of transcription by RNA polymerase II(GO:0000122);negative regulation of hippo signaling(GO:0035331);negative regulation of organ growth(GO:0046621)	cytosol(GO:0005829)
O95825	Quinone oxidoreductase-like protein 1 OS=Homo sapiens GN=CRYZL1 PE=1 SV=2 - [QORL1_HUMAN]	CRYZL1	465.9	30.09	1	11	11	20	349	38.7	5.78	0.918	-0.123	20	18	0.921	-0.119	20	11.2	-0.121079	14.6	1.112	0.153	20	7.9	1.212	0.277	20	11.1	0.21661	9.5	1.022	0.031	20	14.7	1.137	0.185	20	14	0.110363	14.35	0	FALSE	FALSE	TRUE	FALSE	0.971	-0.042	20	5.9	0.976	-0.035	20	8.4	1.072	0.1	20	7.1	Quinone oxidoreductase-like protein 1	QUINONE OXIDOREDUCTASE-LIKE PROTEIN 1 (PTHR44461:SF1)						NADPH:quinone reductase activity(GO:0003960);oxidoreductase activity(GO:0016491);NADP binding(GO:0050661)	oxidation-reduction process(GO:0055114);quinone metabolic process(GO:1901661)	cytosol(GO:0005829)
Q86UW6	NEDD4-binding protein 2 OS=Homo sapiens GN=N4BP2 PE=1 SV=2 - [N4BP2_HUMAN]	N4BP2	554.12	11.47	3	13	14	18	1770	198.7	5.21	1.121	0.165	17	31.1	1.15	0.202	17	16.5	0.183328	23.8	0.912	-0.133	17	13.3	0.958	-0.062	17	16.5	-0.0969617	14.9	1.03	0.043	17	22.9	1.061	0.085	17	13.1	0.0641931	18	0	FALSE	FALSE	TRUE	FALSE	0.937	-0.094	17	9.3	1.045	0.064	17	7.4	0.992	-0.012	17	7.7	NEDD4-binding protein 2	NEDD4-BINDING PROTEIN 2 (PTHR46535:SF1)						endonuclease activity(GO:0004519);protein binding(GO:0005515);ATP binding(GO:0005524);ATP-dependent polydeoxyribonucleotide 5'-hydroxyl-kinase activity(GO:0046404)	phosphorylation(GO:0016310);nucleic acid phosphodiester bond hydrolysis(GO:0090305)	cytosol(GO:0005829)
Q7Z739	YTH domain-containing family protein 3 OS=Homo sapiens GN=YTHDF3 PE=1 SV=1 - [YTHD3_HUMAN]	YTHDF3	924.7	26.15	1	11	15	36	585	63.8	9.04	0.865	-0.209	28	20.9	0.899	-0.154	28	25	-0.181149	22.95	0.947	-0.079	28	21.7	0.899	-0.154	28	17.6	-0.115597	19.65	0.852	-0.231	28	26.4	0.809	-0.306	28	26.2	-0.267948	26.3	0	FALSE	FALSE	TRUE	FALSE	0.998	-0.003	28	10.6	1.007	0.01	28	10.3	0.996	-0.006	28	8.8	YTH domain-containing family protein 3	YTH DOMAIN-CONTAINING FAMILY PROTEIN 3 (PTHR12357:SF9)						RNA binding(GO:0003723);protein binding(GO:0005515);ribosome binding(GO:0043022);N6-methyladenosine-containing RNA binding(GO:1990247)	positive regulation of translation(GO:0045727);positive regulation of translational initiation(GO:0045948);mRNA destabilization(GO:0061157)	cytosol(GO:0005829)
Q9NXJ5	Pyroglutamyl-peptidase 1 OS=Homo sapiens GN=PGPEP1 PE=1 SV=1 - [PGPI_HUMAN]	PGPEP1	39.13	3.83	1	1	1	1	209	23.1	5.9	1.267	0.341	1	NA	1.199	0.262	1	NA	0.302173	NA	0.909	-0.138	1	NA	1.049	0.069	1	NA	-0.0306192	NA	1.141	0.19	1	NA	1.252	0.324	1	NA	0.25882	NA		FALSE	FALSE	FALSE		0.886	-0.175	1	NA	0.843	-0.246	1	NA	0.958	-0.062	1	NA	Pyroglutamyl-peptidase 1	PYROGLUTAMYL-PEPTIDASE 1 (PTHR23402:SF16)		proteolysis(GO:0006508)		cysteine protease(PC00081)		cysteine-type peptidase activity(GO:0008234);pyroglutamyl-peptidase activity(GO:0016920)	proteolysis(GO:0006508)	cytosol(GO:0005829)
Q9BYN0	Sulfiredoxin-1 OS=Homo sapiens GN=SRXN1 PE=1 SV=2 - [SRXN1_HUMAN]	SRXN1	100.81	31.39	1	3	3	4	137	14.3	8.19	1.072	0.1	4	12.4	1.03	0.043	4	3.8	0.0717627	8.1	0.666	-0.586	4	13.8	0.637	-0.651	4	14.9	-0.618163	14.35	0.707	-0.5	4	18	0.653	-0.615	4	5.9	-0.556393	11.95	5	FALSE	FALSE	TRUE	FALSE	1.087	0.12	4	2	1.061	0.085	4	7.3	0.997	-0.004	4	5.5	Sulfiredoxin-1	SULFIREDOXIN-1 (PTHR21348:SF2)	oxidoreductase activity(GO:0016491)	cellular response to oxidative stress(GO:0034599);response to toxic substance(GO:0009636)	cytoplasm(GO:0005737)			protein binding(GO:0005515);ATP binding(GO:0005524);oxidoreductase activity, acting on a sulfur group of donors(GO:0016667);sulfiredoxin activity(GO:0032542)	response to oxidative stress(GO:0006979);cellular response to oxidative stress(GO:0034599);oxidation-reduction process(GO:0055114);cellular oxidant detoxification(GO:0098869)	cytosol(GO:0005829)
Q8IVM0	Coiled-coil domain-containing protein 50 OS=Homo sapiens GN=CCDC50 PE=1 SV=1 - [CCD50_HUMAN]	CCDC50	492.1	42.48	1	14	14	25	306	35.8	6.65	0.988	-0.017	25	11.7	0.867	-0.206	25	20	-0.108581	15.85	1.057	0.08	25	10.9	1.036	0.051	25	17.6	0.0655723	14.25	1.047	0.066	25	18.1	0.96	-0.059	25	20.9	0.00504062	19.5	0	FALSE	FALSE	TRUE	FALSE	1.068	0.095	25	10.7	0.978	-0.032	25	17.9	1.022	0.031	25	7.1	Coiled-coil domain-containing protein 50	COILED-COIL DOMAIN-CONTAINING PROTEIN 50 (PTHR22115:SF1)						protein binding(GO:0005515);ubiquitin protein ligase binding(GO:0031625)	sensory perception of sound(GO:0007605)	cytosol(GO:0005829)
Q96S82	Ubiquitin-like protein 7 OS=Homo sapiens GN=UBL7 PE=1 SV=2 - [UBL7_HUMAN]	UBL7	340.7	23.68	1	6	6	11	380	40.5	5.07	0.991	-0.013	11	15.4	0.98	-0.029	11	12.4	-0.0210722	13.9	0.952	-0.071	11	12.4	0.919	-0.122	11	20.7	-0.0961904	16.55	1.007	0.01	11	14.6	1.029	0.041	11	16.5	0.0257376	15.55	0	FALSE	FALSE	TRUE	FALSE	0.95	-0.074	11	9	1.019	0.027	11	15.1	1.001	0.001	11	8	Ubiquitin-like protein 7	UBIQUITIN-LIKE PROTEIN 7 (PTHR10677:SF25)	polyubiquitin modification-dependent protein binding(GO:0031593)	protein ubiquitination(GO:0016567);ubiquitin-dependent protein catabolic process(GO:0006511)	cytosol(GO:0005829)			protein binding(GO:0005515);polyubiquitin modification-dependent protein binding(GO:0031593)	ubiquitin-dependent protein catabolic process(GO:0006511)	cytosol(GO:0005829)
Q9NVE5	Ubiquitin carboxyl-terminal hydrolase 40 OS=Homo sapiens GN=USP40 PE=1 SV=3 - [UBP40_HUMAN]	USP40	148.66	2.75	1	2	2	4	1235	140	5.67	0.932	-0.102	4	0.6	0.959	-0.06	4	6.1	-0.0808506	3.35	1.103	0.141	4	9	1.192	0.253	4	2.9	0.198494	5.95	1.038	0.054	4	7.2	1.096	0.132	4	1.8	0.0935602	4.5	0	FALSE	FALSE	TRUE	FALSE	0.965	-0.051	4	3.8	1.01	0.014	4	2.6	1.029	0.041	4	4.3	Ubiquitin carboxyl-terminal hydrolase 40	UBIQUITIN CARBOXYL-TERMINAL HYDROLASE 40 (PTHR24006:SF704)	cysteine-type endopeptidase activity(GO:0004197);thiol-dependent ubiquitin-specific protease activity(GO:0004843)	protein deubiquitination(GO:0016579)		cysteine protease(PC00081)		cysteine-type endopeptidase activity(GO:0004197);thiol-dependent ubiquitin-specific protease activity(GO:0004843);thiol-dependent ubiquitinyl hydrolase activity(GO:0036459)	ubiquitin-dependent protein catabolic process(GO:0006511);protein deubiquitination(GO:0016579);regulation of protein stability(GO:0031647)	cytosol(GO:0005829)
Q8WXX0	Dynein heavy chain 7, axonemal OS=Homo sapiens GN=DNAH7 PE=1 SV=2 - [DYH7_HUMAN]	DNAH7	0	0.25	1	1	1	1	4024	460.9	6	0.66	-0.599	1	NA	0.648	-0.626	1	NA	-0.612637	NA	0.695	-0.525	1	NA	0.941	-0.088	1	NA	-0.289827	NA	0.455	-1.136	1	NA	0.607	-0.72	1	NA	-0.913216	NA		FALSE	FALSE	FALSE		0.861	-0.216	1	NA	0.849	-0.236	1	NA	1.132	0.179	1	NA	Dynein heavy chain 7, axonemal	DYNEIN HEAVY CHAIN 7, AXONEMAL (PTHR10676:SF310)	ATPase activity, coupled(GO:0042623);motor activity(GO:0003774);protein binding(GO:0005515)	cilium movement(GO:0003341)	dynein complex(GO:0030286)	hydrolase(PC00121);microtubule binding motor protein(PC00156)	Huntington disease->Dynein complex;;	microtubule motor activity(GO:0003777);calcium ion binding(GO:0005509);ATP binding(GO:0005524);ATP-dependent microtubule motor activity, minus-end-directed(GO:0008569);dynein light chain binding(GO:0045503);dynein intermediate chain binding(GO:0045505);dynein light intermediate chain binding(GO:0051959)	cilium movement(GO:0003341);microtubule-based movement(GO:0007018);inner dynein arm assembly(GO:0036159);cilium-dependent cell motility(GO:0060285)	cytosol(GO:0005829);axonemal dynein complex(GO:0005858);microtubule(GO:0005874);cilium(GO:0005929);dynein complex(GO:0030286);inner dynein arm(GO:0036156)
Q9ULU8	Calcium-dependent secretion activator 1 OS=Homo sapiens GN=CADPS PE=1 SV=3 - [CAPS1_HUMAN]	CADPS	385.82	7.39	2	9	9	15	1353	152.7	5.71	1.005	0.007	15	23.4	1.076	0.106	15	29.9	0.057277	26.65	1.8	0.848	15	27.1	1.929	0.948	15	20.5	0.898789	23.8	1.715	0.778	15	15.6	2.021	1.015	15	14.9	0.901494	15.25	2	FALSE	FALSE	TRUE	FALSE	0.968	-0.047	15	6.8	0.981	-0.028	15	10	1.121	0.165	15	7.5	Calcium-dependent secretion activator 1	CALCIUM-DEPENDENT SECRETION ACTIVATOR 1 (PTHR12166:SF6)	calcium ion binding(GO:0005509)			calcium-binding protein(PC00060)		protein binding(GO:0005515);lipid binding(GO:0008289);protein kinase binding(GO:0019901);metal ion binding(GO:0046872)	exocytosis(GO:0006887);protein transport(GO:0015031);synaptic vesicle exocytosis(GO:0016079);dense core granule exocytosis(GO:1990504)	cytosol(GO:0005829);cell junction(GO:0030054);cytoplasmic vesicle membrane(GO:0030659);presynapse(GO:0098793)
Q99618	Cell division cycle-associated protein 3 OS=Homo sapiens GN=CDCA3 PE=1 SV=1 - [CDCA3_HUMAN]	CDCA3	107.11	15.3	1	2	2	2	268	29	6.43	0.861	-0.216	2	31	0.86	-0.218	2	23.9	-0.216753	27.45	0.884	-0.178	2	41.7	0.984	-0.023	2	26.4	-0.0985055	34.05	0.754	-0.407	2	9.8	0.842	-0.248	2	2.4	-0.325539	6.1		FALSE	FALSE	FALSE		1.004	0.006	2	7.2	1.008	0.011	2	14	1.105	0.144	2	0.2	Cell division cycle-associated protein 3	CELL DIVISION CYCLE-ASSOCIATED PROTEIN 3 (PTHR34756:SF1)						protein binding(GO:0005515)	cell cycle(GO:0007049);biological_process(GO:0008150);protein ubiquitination(GO:0016567);cell division(GO:0051301)	cytosol(GO:0005829);cell-cell adherens junction(GO:0005913)
Q15417	Calponin-3 OS=Homo sapiens GN=CNN3 PE=1 SV=1 - [CNN3_HUMAN]	CNN3	5172.89	64.13	1	20	24	187	329	36.4	6.05	0.944	-0.083	140	16.5	0.899	-0.154	140	19.1	-0.117944	17.8	0.812	-0.3	140	25.5	0.821	-0.285	140	24.8	-0.292475	25.15	0.716	-0.482	140	33.6	0.736	-0.442	140	22.3	-0.461959	27.95	5	FALSE	FALSE	TRUE	FALSE	1.003	0.004	140	11.1	0.953	-0.069	140	10.4	0.972	-0.041	140	10.7	Calponin-3	CALPONIN-3 (PTHR18959:SF46)	actin binding(GO:0003779);structural molecule activity(GO:0005198)	muscle contraction(GO:0006936)	actin cytoskeleton(GO:0015629)	non-motor actin binding protein(PC00165)		actin binding(GO:0003779);calmodulin binding(GO:0005516);microtubule binding(GO:0008017);cadherin binding involved in cell-cell adhesion(GO:0098641)	epithelial cell differentiation(GO:0030855);actomyosin structure organization(GO:0031032);negative regulation of ATPase activity(GO:0032780);cell-cell adhesion(GO:0098609)	cytosol(GO:0005829);cell-cell adherens junction(GO:0005913);focal adhesion(GO:0005925);postsynaptic density(GO:0014069);actin cytoskeleton(GO:0015629);neuronal cell body(GO:0043025);dendritic spine(GO:0043197)
Q8WWM7	Ataxin-2-like protein OS=Homo sapiens GN=ATXN2L PE=1 SV=2 - [ATX2L_HUMAN]	ATXN2L	1344.68	31.44	1	28	29	62	1075	113.3	8.59	0.887	-0.173	59	19.7	0.87	-0.201	59	17.3	-0.186886	18.5	0.967	-0.048	59	11.6	1.008	0.011	59	13.9	-0.0181473	12.75	0.822	-0.283	59	22.1	0.865	-0.209	59	17	-0.24554	19.55	0	FALSE	FALSE	TRUE	FALSE	0.999	-0.001	59	9.8	0.999	-0.001	59	11.7	1.022	0.031	59	7.9	Ataxin-2-like protein	ATAXIN-2-LIKE PROTEIN (PTHR12854:SF8)	RNA binding(GO:0003723)	cytoplasmic mRNA processing body assembly(GO:0033962);regulation of organelle organization(GO:0033043);regulation of protein complex assembly(GO:0043254)	cytoplasmic stress granule(GO:0010494)	RNA binding protein(PC00031)		RNA binding(GO:0003723);protein binding(GO:0005515);cadherin binding(GO:0045296)	regulation of cytoplasmic mRNA processing body assembly(GO:0010603);stress granule assembly(GO:0034063)	cytosol(GO:0005829);cytoplasmic stress granule(GO:0010494);membrane(GO:0016020);integral component of membrane(GO:0016021);nuclear speck(GO:0016607)
Q16204	Coiled-coil domain-containing protein 6 OS=Homo sapiens GN=CCDC6 PE=1 SV=2 - [CCDC6_HUMAN]	CCDC6	667.86	46.62	1	22	23	41	474	53.3	7.34	0.998	-0.003	39	39.4	0.956	-0.065	39	25.8	-0.0335695	32.6	0.912	-0.133	39	23.6	0.922	-0.117	39	31.6	-0.125006	27.6	0.973	-0.039	39	21.9	0.96	-0.059	39	16.4	-0.0491584	19.15	0	FALSE	FALSE	TRUE	FALSE	0.99	-0.014	39	8.5	0.987	-0.019	39	10.8	1.023	0.033	39	12.9	Coiled-coil domain-containing protein 6	COILED-COIL DOMAIN-CONTAINING PROTEIN 6 (PTHR15276:SF0)						structural constituent of cytoskeleton(GO:0005200);protein binding(GO:0005515);SH3 domain binding(GO:0017124)	cytoskeleton organization(GO:0007010);biological_process(GO:0008150)	cytosol(GO:0005829);cytoskeleton(GO:0005856)
Q8WWL2	Protein spire homolog 2 OS=Homo sapiens GN=SPIRE2 PE=1 SV=3 - [SPIR2_HUMAN]	SPIRE2	20.81	1.54	1	1	1	1	714	79.6	7.62	0.92	-0.12	1	NA	0.94	-0.089	1	NA	-0.104697	NA	1.431	0.517	1	NA	1.054	0.076	1	NA	0.313246	NA	1.306	0.385	1	NA	0.986	-0.02	1	NA	0.196607	NA		FALSE	FALSE	FALSE		1.106	0.145	1	NA	1.135	0.183	1	NA	0.823	-0.281	1	NA	Protein spire homolog 2	PROTEIN SPIRE HOMOLOG 2 (PTHR21345:SF5)	structural molecule activity(GO:0005198)	RNA localization(GO:0006403);cell cycle(GO:0007049);nucleobase-containing compound metabolic process(GO:0006139)	intracellular(GO:0005622)	actin family cytoskeletal protein(PC00041)		actin binding(GO:0003779)	protein transport(GO:0015031);vesicle-mediated transport(GO:0016192);actin cytoskeleton organization(GO:0030036);cleavage furrow formation(GO:0036089);polar body extrusion after meiotic divisions(GO:0040038);actin nucleation(GO:0045010);intracellular transport(GO:0046907);establishment of meiotic spindle localization(GO:0051295);formin-nucleated actin cable assembly(GO:0070649);positive regulation of double-strand break repair(GO:2000781)	cytosol(GO:0005829);cytoskeleton(GO:0005856);cell cortex(GO:0005938);cytoplasmic vesicle membrane(GO:0030659);cleavage furrow(GO:0032154)
Q9Y4F1	FERM, RhoGEF and pleckstrin domain-containing protein 1 OS=Homo sapiens GN=FARP1 PE=1 SV=1 - [FARP1_HUMAN]	FARP1	288.49	12.63	1	11	11	15	1045	118.6	8.15	1.51	0.595	14	22.3	1.411	0.497	14	29.5	0.546462	25.9	1.348	0.431	14	18.9	1.368	0.452	14	13.4	0.441483	16.15	2.187	1.129	14	29	1.99	0.993	14	32.2	1.06247	30.6	2	FALSE	FALSE	TRUE	FALSE	1.095	0.131	14	9.2	0.974	-0.038	14	8.1	0.994	-0.009	14	5.7	FERM, ARHGEF and pleckstrin domain-containing protein 1	FERM, ARHGEF AND PLECKSTRIN DOMAIN-CONTAINING PROTEIN 1 (PTHR45858:SF2)		developmental process(GO:0032502)				Rho guanyl-nucleotide exchange factor activity(GO:0005089);cytoskeletal protein binding(GO:0008092);Rac guanyl-nucleotide exchange factor activity(GO:0030676)	synapse assembly(GO:0007416);negative regulation of phosphatase activity(GO:0010923);regulation of Rho protein signal transduction(GO:0035023);dendrite morphogenesis(GO:0048813);retrograde trans-synaptic signaling by trans-synaptic protein complex(GO:0098942);postsynaptic actin cytoskeleton organization(GO:0098974);regulation of presynapse assembly(GO:1905606)	cytosol(GO:0005829);cytoskeleton(GO:0005856);cell junction(GO:0030054);filopodium(GO:0030175);dendrite(GO:0030425);extrinsic component of cytoplasmic side of plasma membrane(GO:0031234);dendritic spine(GO:0043197);extrinsic component of postsynaptic membrane(GO:0098890);glutamatergic synapse(GO:0098978)
Q155Q3	Dixin OS=Homo sapiens GN=DIXDC1 PE=1 SV=2 - [DIXC1_HUMAN]	DIXDC1	63.63	3.51	1	2	2	2	683	77.4	6.24	1.188	0.249	2	14.1	0.953	-0.069	2	2.8	0.0982848	8.45	0.947	-0.079	2	0.6	1.236	0.306	2	17.4	0.126312	9	1.114	0.156	2	14.7	1.172	0.229	2	14.5	0.192825	14.6		FALSE	FALSE	FALSE		1.036	0.051	2	2.4	0.836	-0.258	2	14.5	1.074	0.103	2	2.2	Dixin	DIXIN (PTHR10878:SF22)		canonical Wnt signaling pathway(GO:0060070)	cytosol(GO:0005829)	enzyme modulator(PC00095);signaling molecule(PC00207)		actin binding(GO:0003779);protein binding(GO:0005515);protein domain specific binding(GO:0019904);gamma-tubulin binding(GO:0043015)	Wnt signaling pathway(GO:0016055);cerebral cortex radially oriented cell migration(GO:0021799);forebrain ventricular zone progenitor cell division(GO:0021869);positive regulation of Wnt signaling pathway(GO:0030177);regulation of actin cytoskeleton organization(GO:0032956);negative regulation of neuron differentiation(GO:0045665);canonical Wnt signaling pathway(GO:0060070);regulation of microtubule cytoskeleton organization(GO:0070507)	cytosol(GO:0005829);cytoskeleton(GO:0005856);focal adhesion(GO:0005925)
Q9UBT7	Alpha-catulin OS=Homo sapiens GN=CTNNAL1 PE=1 SV=2 - [CTNL1_HUMAN]	CTNNAL1	107.77	5.45	1	3	3	4	734	81.8	6.64	0.989	-0.016	4	24.5	0.891	-0.167	4	8.2	-0.0892673	16.35	0.772	-0.373	4	10.3	0.777	-0.364	4	7.3	-0.368663	8.8	0.758	-0.4	4	18.2	0.705	-0.504	4	7.6	-0.45107	12.9	5	FALSE	FALSE	TRUE	FALSE	0.998	-0.003	4	9.8	0.905	-0.144	4	5.6	0.951	-0.072	4	5.3	Alpha-catulin	ALPHA-CATULIN (PTHR46342:SF1)		anatomical structure morphogenesis(GO:0009653)			Wnt signaling pathway->alpha-catenin;;	protein binding(GO:0005515);cadherin binding(GO:0045296);actin filament binding(GO:0051015)	cell adhesion(GO:0007155);Rho protein signal transduction(GO:0007266)	cytosol(GO:0005829);cytoskeleton(GO:0005856);plasma membrane(GO:0005886)
Q5SYB0	FERM and PDZ domain-containing protein 1 OS=Homo sapiens GN=FRMPD1 PE=1 SV=1 - [FRPD1_HUMAN]	FRMPD1	34.37	0.44	1	1	1	2	1578	173.3	5.25	1.361	0.445	2	1.7	1.194	0.256	2	4.1	0.353323	2.9	1.235	0.305	2	0.9	1.666	0.736	2	5.4	0.53655	3.15	1.666	0.736	2	2.6	1.979	0.985	2	1.3	0.865919	1.95		FALSE	FALSE	FALSE		0.957	-0.063	2	3.3	0.844	-0.245	2	2.5	1.12	0.163	2	1.9	FERM and PDZ domain-containing protein 1	FERM AND PDZ DOMAIN-CONTAINING PROTEIN 1 (PTHR46221:SF2)						protein binding(GO:0005515)	regulation of G protein-coupled receptor signaling pathway(GO:0008277);establishment of protein localization to membrane(GO:0090150)	cytosol(GO:0005829);cytoskeleton(GO:0005856);plasma membrane(GO:0005886);cell cortex(GO:0005938);protein-containing complex(GO:0032991)
Q70E73	Ras-associated and pleckstrin homology domains-containing protein 1 OS=Homo sapiens GN=RAPH1 PE=1 SV=3 - [RAPH1_HUMAN]	RAPH1	311.71	9.36	1	10	10	15	1250	135.2	8.85	1.437	0.523	15	19.2	1.324	0.405	15	30.5	0.465191	24.85	1.214	0.28	15	16.5	1.163	0.218	15	18.5	0.249142	17.5	1.835	0.876	15	27	1.37	0.454	15	24.6	0.680324	25.8	3	FALSE	FALSE	TRUE	FALSE	1.16	0.214	15	16.1	1.038	0.054	15	6.5	0.937	-0.094	15	11.2	Ras-associated and pleckstrin homology domains-containing protein 1	RAS-ASSOCIATED AND PLECKSTRIN HOMOLOGY DOMAINS-CONTAINING PROTEIN 1 (PTHR11243:SF15)		cell surface receptor signaling pathway(GO:0007166)		transmembrane receptor regulatory/adaptor protein(PC00226)		protein binding(GO:0005515)	signal transduction(GO:0007165);axon extension(GO:0048675)	cytosol(GO:0005829);cytoskeleton(GO:0005856);plasma membrane(GO:0005886);nuclear body(GO:0016604);lamellipodium(GO:0030027);filopodium(GO:0030175)
Q6PUV4	Complexin-2 OS=Homo sapiens GN=CPLX2 PE=2 SV=2 - [CPLX2_HUMAN]	CPLX2	340.45	42.54	1	5	5	12	134	15.4	5.08	1.155	0.208	12	16	1.301	0.38	12	15.5	0.296311	15.75	2.25	1.17	12	24.5	2.448	1.292	12	28.6	1.23205	26.55	2.609	1.383	12	27.7	3.22	1.687	12	21.8	1.54325	24.75	2	FALSE	FALSE	TRUE	FALSE	0.917	-0.125	12	7.3	1.023	0.033	12	5.9	1.144	0.194	12	7	Complexin-2	COMPLEXIN-2 (PTHR16705:SF9)	SNARE binding(GO:0000149)	modulation of chemical synaptic transmission(GO:0050804);regulation of secretion by cell(GO:1903530);synaptic vesicle exocytosis(GO:0016079);vesicle fusion to plasma membrane(GO:0099500)	SNARE complex(GO:0031201);plasma membrane region(GO:0098590);terminal bouton(GO:0043195)			SNARE binding(GO:0000149);syntaxin-1 binding(GO:0017075);syntaxin binding(GO:0019905);calcium-dependent protein binding(GO:0048306)	neurotransmitter transport(GO:0006836);vesicle docking involved in exocytosis(GO:0006904);nervous system development(GO:0007399);synaptic vesicle exocytosis(GO:0016079);regulation of exocytosis(GO:0017157);cell differentiation(GO:0030154);regulation of synaptic vesicle fusion to presynaptic active zone membrane(GO:0031630);positive regulation of synaptic plasticity(GO:0031915);mast cell degranulation(GO:0043303);regulation of neurotransmitter secretion(GO:0046928)	cytosol(GO:0005829);dendrite(GO:0030425);SNARE complex(GO:0031201);mast cell granule(GO:0042629);neuronal cell body(GO:0043025);terminal bouton(GO:0043195);calyx of Held(GO:0044305);synaptobrevin 2-SNAP-25-syntaxin-1a-complexin II complex(GO:0070033);synaptobrevin 2-SNAP-25-syntaxin-3-complexin complex(GO:0070554);postsynapse(GO:0098794);glutamatergic synapse(GO:0098978)
Q86XA9	HEAT repeat-containing protein 5A OS=Homo sapiens GN=HEATR5A PE=1 SV=2 - [HTR5A_HUMAN]	HEATR5A	66.23	1.18	1	2	2	2	2040	221.9	6.58	1.063	0.088	2	12.7	0.851	-0.233	2	5.2	-0.0634092	8.95	1.071	0.099	2	13.1	1.17	0.227	2	4.7	0.164143	8.9	1.128	0.174	2	26.2	0.991	-0.013	2	0.5	0.0833836	13.35		FALSE	FALSE	FALSE		1.059	0.083	2	12.7	0.852	-0.231	2	5.2	0.917	-0.125	2	13.6	HEAT repeat-containing protein 5A	HEAT REPEAT-CONTAINING PROTEIN 5A (PTHR21663:SF1)		endocytosis(GO:0006897);membrane invagination(GO:0010324);protein localization(GO:0008104);retrograde transport, endosome to Golgi(GO:0042147);vesicle budding from membrane(GO:0006900)	Golgi apparatus(GO:0005794);cytosol(GO:0005829);endocytic vesicle(GO:0030139);plasma membrane(GO:0005886);vacuole(GO:0005773)				endocytosis(GO:0006897);protein localization(GO:0008104);retrograde transport, endosome to Golgi(GO:0042147)	cytosol(GO:0005829);endocytic vesicle(GO:0030139)
Q9NQS1	Cell death regulator Aven OS=Homo sapiens GN=AVEN PE=1 SV=1 - [AVEN_HUMAN]	AVEN	304.76	27.35	1	7	7	13	362	38.5	4.98	0.788	-0.344	13	28.3	0.795	-0.331	13	12.2	-0.337339	20.25	1.029	0.041	13	9.6	1.039	0.055	13	17.7	0.0482362	13.65	0.804	-0.315	13	37	0.759	-0.398	13	7.3	-0.355682	22.15	4	FALSE	FALSE	TRUE	FALSE	1.004	0.006	13	21.1	0.994	-0.009	13	7.3	0.98	-0.029	13	12	Cell death regulator Aven	CELL DEATH REGULATOR AVEN (PTHR16524:SF2)						protein binding(GO:0005515)	apoptotic process(GO:0006915);negative regulation of apoptotic process(GO:0043066)	cytosol(GO:0005829);endomembrane system(GO:0012505);membrane(GO:0016020)
Q7Z3U7	Protein MON2 homolog OS=Homo sapiens GN=MON2 PE=1 SV=3 - [MON2_HUMAN]	MON2	170.03	5.77	1	11	11	12	1717	190.2	6.06	1.195	0.257	12	17.9	1.183	0.242	12	20.9	0.249749	19.4	0.951	-0.072	12	12.6	0.946	-0.08	12	11.1	-0.0762803	11.85	1.021	0.03	12	15.4	1.031	0.044	12	16.3	0.0370307	15.85	0	FALSE	FALSE	TRUE	FALSE	0.943	-0.085	12	8.2	0.98	-0.029	12	11.9	0.979	-0.031	12	3.6	Protein MON2 homolog	PROTEIN MON2 HOMOLOG (PTHR10663:SF333)						protein binding(GO:0005515)	Golgi to endosome transport(GO:0006895);protein transport(GO:0015031)	cytosol(GO:0005829);extracellular exosome(GO:0070062)
Q9NRX4	14 kDa phosphohistidine phosphatase OS=Homo sapiens GN=PHPT1 PE=1 SV=1 - [PHP14_HUMAN]	PHPT1	996.56	64.8	1	8	8	27	125	13.8	6.07	0.982	-0.026	27	12.1	1.02	0.029	27	14.3	0.00144197	13.2	1.007	0.01	27	11.8	1.082	0.114	27	17.6	0.0628125	14.7	0.928	-0.108	27	10	1.106	0.145	27	15.1	0.0243197	12.55	0	FALSE	FALSE	TRUE	FALSE	0.933	-0.1	27	9.5	1.039	0.055	27	17.3	1.102	0.14	27	10	14 kDa phosphohistidine phosphatase	14 KDA PHOSPHOHISTIDINE PHOSPHATASE (PTHR12258:SF10)	phosphoprotein phosphatase activity(GO:0004721)		cytosol(GO:0005829)			protein binding(GO:0005515);calcium channel inhibitor activity(GO:0019855);ion channel binding(GO:0044325);protein histidine phosphatase activity(GO:0101006)	protein dephosphorylation(GO:0006470);positive regulation of insulin secretion involved in cellular response to glucose stimulus(GO:0035774);peptidyl-histidine dephosphorylation(GO:0035971);negative regulation of T cell receptor signaling pathway(GO:0050860);negative regulation of lyase activity(GO:0051350);positive regulation of cell motility(GO:2000147);regulation of actin cytoskeleton reorganization(GO:2000249);negative regulation of ATP citrate synthase activity(GO:2000984)	cytosol(GO:0005829);extracellular exosome(GO:0070062)
Q9HB40	Retinoid-inducible serine carboxypeptidase OS=Homo sapiens GN=SCPEP1 PE=1 SV=1 - [RISC_HUMAN]	SCPEP1	439.12	20.58	1	8	8	17	452	50.8	5.81	1.545	0.628	17	19.2	1.492	0.577	17	26.9	0.602647	23.05	1.048	0.068	17	13.8	1.136	0.184	17	11.4	0.126973	12.6	1.459	0.545	17	21.8	1.63	0.705	17	24.6	0.62714	23.2	3	FALSE	FALSE	TRUE	FALSE	0.961	-0.057	17	14.8	0.975	-0.037	17	9.2	1.005	0.007	17	5.9	Retinoid-inducible serine carboxypeptidase	RETINOID-INDUCIBLE SERINE CARBOXYPEPTIDASE (PTHR11802:SF3)	peptidase activity, acting on L-amino acid peptides(GO:0070011);serine hydrolase activity(GO:0017171)	proteolysis involved in cellular protein catabolic process(GO:0051603)		serine protease(PC00203)		serine-type carboxypeptidase activity(GO:0004185)	proteolysis(GO:0006508);retinoic acid metabolic process(GO:0042573);negative regulation of blood pressure(GO:0045776);proteolysis involved in cellular protein catabolic process(GO:0051603);positive regulation of blood vessel diameter(GO:0097755)	cytosol(GO:0005829);extracellular exosome(GO:0070062)
Q9BRA2	Thioredoxin domain-containing protein 17 OS=Homo sapiens GN=TXNDC17 PE=1 SV=1 - [TXD17_HUMAN]	TXNDC17	810.62	49.59	1	6	6	37	123	13.9	5.52	0.73	-0.454	35	22.1	0.819	-0.288	35	20.1	-0.368663	21.1	0.966	-0.05	35	12.2	0.989	-0.016	35	6.7	-0.0328314	9.45	0.723	-0.468	35	14.3	0.848	-0.238	35	29.5	-0.348317	21.9	4	FALSE	FALSE	TRUE	FALSE	0.952	-0.071	35	8.8	1.032	0.045	35	18.7	1.089	0.123	35	12.7	Thioredoxin domain-containing protein 17	THIOREDOXIN DOMAIN-CONTAINING PROTEIN 17 (PTHR12452:SF0)	disulfide oxidoreductase activity(GO:0015036)		cytosol(GO:0005829)	transporter(PC00227)		peroxidase activity(GO:0004601);protein binding(GO:0005515);protein-disulfide reductase activity(GO:0047134)	tumor necrosis factor-mediated signaling pathway(GO:0033209);oxidation-reduction process(GO:0055114);cellular oxidant detoxification(GO:0098869)	cytosol(GO:0005829);extracellular exosome(GO:0070062)
Q08257	Quinone oxidoreductase OS=Homo sapiens GN=CRYZ PE=1 SV=1 - [QOR_HUMAN]	CRYZ	720.95	53.5	1	16	16	37	329	35.2	8.44	0.941	-0.088	37	13.9	0.926	-0.111	37	15.5	-0.0992781	14.7	0.948	-0.077	37	11.6	0.946	-0.08	37	11.1	-0.0785637	11.35	0.902	-0.149	37	17.7	0.926	-0.111	37	18.5	-0.129734	18.1	0	FALSE	FALSE	TRUE	FALSE	1.005	0.007	37	5.8	1.003	0.004	37	10.1	0.997	-0.004	37	6.8	Quinone oxidoreductase	QUINONE OXIDOREDUCTASE (PTHR44154:SF1)					Huntington disease->Tumor protein p53 inducible protein 3;;	mRNA 3'-UTR binding(GO:0003730);NADPH:quinone reductase activity(GO:0003960);zinc ion binding(GO:0008270);oxidoreductase activity(GO:0016491);NADPH binding(GO:0070402)	visual perception(GO:0007601);xenobiotic catabolic process(GO:0042178);protein homotetramerization(GO:0051289);oxidation-reduction process(GO:0055114)	cytosol(GO:0005829);extracellular exosome(GO:0070062)
A4D1P6	WD repeat-containing protein 91 OS=Homo sapiens GN=WDR91 PE=1 SV=2 - [WDR91_HUMAN]	WDR91	52.4	4.28	1	3	3	3	747	83.3	6.58	1.087	0.12	3	1.6	1.132	0.179	3	13.6	0.14991	7.6	1.021	0.03	3	7.7	1.22	0.287	3	22.9	0.164143	15.3	1.21	0.275	3	0.3	1.379	0.464	3	13.1	0.372395	6.7	1	FALSE	FALSE	TRUE	FALSE	1.013	0.019	3	1.5	0.936	-0.095	3	3.7	1.101	0.139	3	2.2	WD repeat-containing protein 91	WD REPEAT-CONTAINING PROTEIN 91 (PTHR13083:SF3)						protein binding(GO:0005515);phosphatidylinositol 3-kinase regulator activity(GO:0035014)	regulation of phosphatidylinositol 3-kinase activity(GO:0043551);early endosome to late endosome transport(GO:0045022);regulation of cellular protein catabolic process(GO:1903362)	cytosol(GO:0005829);extrinsic component of endosome membrane(GO:0031313);early endosome membrane(GO:0031901);late endosome membrane(GO:0031902)
Q96RL7	Vacuolar protein sorting-associated protein 13A OS=Homo sapiens GN=VPS13A PE=1 SV=2 - [VP13A_HUMAN]	VPS13A	43.84	1.29	1	3	3	3	3174	360	6.33	1.173	0.23	3	7.9	0.981	-0.028	3	3.1	0.107018	5.5	1.016	0.023	3	0.5	1.119	0.162	3	5.6	0.0942361	3.05	1.119	0.162	3	8.4	1.183	0.242	3	9.8	0.202888	9.1	0	FALSE	FALSE	TRUE	FALSE	0.965	-0.051	3	0.5	0.838	-0.255	3	13.8	1.028	0.04	3	2	Vacuolar protein sorting-associated protein 13A	VACUOLAR PROTEIN SORTING-ASSOCIATED PROTEIN 13A (PTHR16166:SF22)		cellular process(GO:0009987);maintenance of location(GO:0051235);protein localization to Golgi apparatus(GO:0034067);protein targeting to vacuole(GO:0006623)	extrinsic component of membrane(GO:0019898);intracellular(GO:0005622)			protein binding(GO:0005515)	protein targeting to vacuole(GO:0006623);Golgi to endosome transport(GO:0006895);autophagy(GO:0006914);nervous system development(GO:0007399);locomotory behavior(GO:0007626);protein localization(GO:0008104);social behavior(GO:0035176);protein retention in Golgi apparatus(GO:0045053)	cytosol(GO:0005829);extrinsic component of membrane(GO:0019898);dense core granule(GO:0031045)
Q8N612	FTS and Hook-interacting protein OS=Homo sapiens GN=FAM160A2 PE=1 SV=3 - [F16A2_HUMAN]	FAM160A2	99.7	8.85	1	5	5	5	972	105.5	6.77	0.918	-0.123	5	17.2	0.929	-0.106	5	9.9	-0.114816	13.55	1.181	0.24	5	14.4	1.218	0.285	5	7.6	0.262433	11	1.075	0.104	5	10.8	1.125	0.17	5	5.9	0.137504	8.35	0	FALSE	FALSE	TRUE	FALSE	1.008	0.011	5	5	0.982	-0.026	5	8.5	1.078	0.108	5	3.1	FTS and Hook-interacting protein	FTS AND HOOK-INTERACTING PROTEIN (PTHR21705:SF4)						protein binding(GO:0005515)	endosome organization(GO:0007032);lysosome organization(GO:0007040);endosome to lysosome transport(GO:0008333);protein transport(GO:0015031);early endosome to late endosome transport(GO:0045022)	cytosol(GO:0005829);FHF complex(GO:0070695)
Q8N556	Actin filament-associated protein 1 OS=Homo sapiens GN=AFAP1 PE=1 SV=2 - [AFAP1_HUMAN]	AFAP1	87.57	9.86	1	6	6	6	730	80.7	8.68	1.218	0.285	6	21.3	1.151	0.203	6	21.3	0.244278	21.3	1.345	0.428	6	3.1	1.416	0.502	6	10.1	0.465191	6.6	1.79	0.84	6	41.4	1.532	0.615	6	6.9	0.732052	24.15	1	FALSE	FALSE	TRUE	FALSE	1.109	0.149	6	15	1.03	0.043	6	4.2	0.971	-0.042	6	1.4	Actin filament-associated protein 1	ACTIN FILAMENT-ASSOCIATED PROTEIN 1 (PTHR14338:SF8)						actin binding(GO:0003779)	regulation of signal transduction(GO:0009966);regulation of cytoskeleton organization(GO:0051493)	cytosol(GO:0005829);focal adhesion(GO:0005925);actin cytoskeleton(GO:0015629)
Q9C004	Protein sprouty homolog 4 OS=Homo sapiens GN=SPRY4 PE=1 SV=2 - [SPY4_HUMAN]	SPRY4	34.5	3.34	1	1	1	1	299	32.5	7.88	0.839	-0.253	1	NA	0.811	-0.302	1	NA	-0.277534	NA	1.021	0.03	1	NA	1.078	0.108	1	NA	0.0697022	NA	0.849	-0.236	1	NA	0.87	-0.201	1	NA	-0.21843	NA		FALSE	FALSE	FALSE		1.06	0.084	1	NA	1.03	0.043	1	NA	1.07	0.098	1	NA	Protein sprouty homolog 4	PROTEIN SPROUTY HOMOLOG 4 (PTHR12365:SF6)	MAP kinase activity(GO:0004707)	Ras protein signal transduction(GO:0007265);cellular response to endogenous stimulus(GO:0071495);cellular response to growth factor stimulus(GO:0071363);negative regulation of MAP kinase activity(GO:0043407);regulation of Ras protein signal transduction(GO:0046578);response to fibroblast growth factor(GO:0071774);transmembrane receptor protein tyrosine kinase signaling pathway(GO:0007169)	cytosol(GO:0005829)	signaling molecule(PC00207);transcription factor(PC00218)	FGF signaling pathway->sprouty;;EGF receptor signaling pathway->sprouty;;EGF receptor signaling pathway->sprouty;;;;	protein binding(GO:0005515)	multicellular organism development(GO:0007275);negative regulation of fibroblast growth factor receptor signaling pathway(GO:0040037);negative regulation of MAP kinase activity(GO:0043407);negative regulation of Ras protein signal transduction(GO:0046580);negative regulation of ERK1 and ERK2 cascade(GO:0070373);cellular response to leukemia inhibitory factor(GO:1990830)	cytosol(GO:0005829);focal adhesion(GO:0005925);membrane(GO:0016020);ruffle membrane(GO:0032587)
Q9NTX5	Ethylmalonyl-CoA decarboxylase OS=Homo sapiens GN=ECHDC1 PE=1 SV=2 - [ECHD1_HUMAN]	ECHDC1	707.62	49.84	1	12	12	30	307	33.7	8.21	0.904	-0.146	30	11.5	0.941	-0.088	30	18.5	-0.116379	15	0.85	-0.234	30	11.8	0.888	-0.171	30	19.4	-0.202572	15.6	0.774	-0.37	30	9.2	0.855	-0.226	30	16.8	-0.296013	13	0	FALSE	FALSE	TRUE	FALSE	0.969	-0.045	30	5	0.998	-0.003	30	11.1	0.973	-0.039	30	7.6	Ethylmalonyl-CoA decarboxylase	ETHYLMALONYL-COA DECARBOXYLASE (PTHR11941:SF27)	hydro-lyase activity(GO:0016836);ligase activity, forming carbon-sulfur bonds(GO:0016877)	fatty acid catabolic process(GO:0009062);oxidation-reduction process(GO:0055114)	cytosol(GO:0005829)	acetyltransferase(PC00038);acyltransferase(PC00042);dehydrogenase(PC00092);epimerase/racemase(PC00096);hydratase(PC00120);ligase(PC00142)	Succinate to proprionate conversion->Methylmalonyl-CoA decarboxylase;;	catalytic activity(GO:0003824);enoyl-CoA hydratase activity(GO:0004300);carboxy-lyase activity(GO:0016831)	fatty acid beta-oxidation(GO:0006635)	cytosol(GO:0005829);integral component of membrane(GO:0016021)
Q8NBN3	Transmembrane protein 87A OS=Homo sapiens GN=TMEM87A PE=1 SV=3 - [TM87A_HUMAN]	TMEM87A	73.86	6.49	1	3	3	3	555	63.4	6.74	0.757	-0.402	3	36.6	0.819	-0.288	3	10.4	-0.343732	23.5	1.094	0.13	3	3.1	1.073	0.102	3	1.1	0.115699	2.1	0.803	-0.317	3	18.2	0.881	-0.183	3	27.7	-0.248108	22.95	4	FALSE	FALSE	TRUE	FALSE	0.979	-0.031	3	0.5	1.061	0.085	3	15.5	0.93	-0.105	3	1	Transmembrane protein 87A	TRANSMEMBRANE PROTEIN 87A (PTHR21229:SF19)							retrograde transport, endosome to Golgi(GO:0042147)	cytosol(GO:0005829);integral component of membrane(GO:0016021);Golgi cisterna membrane(GO:0032580)
O75170	Serine/threonine-protein phosphatase 6 regulatory subunit 2 OS=Homo sapiens GN=PPP6R2 PE=1 SV=2 - [PP6R2_HUMAN]	PPP6R2	333.36	11.08	1	7	7	11	966	104.9	4.87	0.923	-0.116	11	26	0.973	-0.039	11	30.2	-0.077041	28.1	1.202	0.265	11	23.1	1.332	0.414	11	23.2	0.341417	23.15	1.081	0.112	11	22.2	1.101	0.139	11	15.5	0.125651	18.85	1	FALSE	FALSE	TRUE	FALSE	0.992	-0.012	11	5.8	1.063	0.088	11	19.5	1.05	0.07	11	9.7	Serine/threonine-protein phosphatase 6 regulatory subunit 2	SERINE/THREONINE-PROTEIN PHOSPHATASE 6 REGULATORY SUBUNIT 2 (PTHR12634:SF15)	phosphatase regulator activity(GO:0019208);protein binding(GO:0005515)			phosphatase modulator(PC00184)		protein binding(GO:0005515)		cytosol(GO:0005829);intracellular membrane-bounded organelle(GO:0043231)
Q9BRT3	Migration and invasion enhancer 1 OS=Homo sapiens GN=MIEN1 PE=1 SV=1 - [MIEN1_HUMAN]	MIEN1	37.04	9.57	1	1	1	1	115	12.4	4.37	1.285	0.362	1	NA	1.186	0.246	1	NA	0.305095	NA	0.933	-0.1	1	NA	1.081	0.112	1	NA	0.0100637	NA	1.189	0.25	1	NA	1.276	0.352	1	NA	0.301588	NA		FALSE	FALSE	FALSE		0.99	-0.014	1	NA	0.919	-0.122	1	NA	1.048	0.068	1	NA	Migration and invasion enhancer 1	MIGRATION AND INVASION ENHANCER 1 (PTHR15124:SF15)						protein binding(GO:0005515)	apoptotic process(GO:0006915);response to selenium ion(GO:0010269);positive regulation of cell migration(GO:0030335);negative regulation of apoptotic process(GO:0043066);positive regulation of filopodium assembly(GO:0051491)	cytosol(GO:0005829);intrinsic component of the cytoplasmic side of the plasma membrane(GO:0031235)
Q9Y520	Protein PRRC2C OS=Homo sapiens GN=PRRC2C PE=1 SV=4 - [PRC2C_HUMAN]	PRRC2C	1153.92	16.54	1	41	43	66	2896	316.7	9.13	0.949	-0.076	63	18.8	0.924	-0.114	63	20.2	-0.0946491	19.5	0.961	-0.057	63	17.7	0.932	-0.102	63	25.1	-0.0793256	21.4	0.908	-0.139	63	20.7	0.858	-0.221	63	18.5	-0.179515	19.6	0	FALSE	FALSE	TRUE	FALSE	1.049	0.069	63	9.8	0.994	-0.009	63	9.8	0.991	-0.013	63	8.9	Protein PRRC2C	PROTEIN PRRC2C (PTHR14038:SF6)				nuclease(PC00170);transcription factor(PC00218)		RNA binding(GO:0003723);protein C-terminus binding(GO:0008022)	hematopoietic progenitor cell differentiation(GO:0002244)	cytosol(GO:0005829);membrane(GO:0016020)
Q9BTT6	Leucine-rich repeat-containing protein 1 OS=Homo sapiens GN=LRRC1 PE=1 SV=1 - [LRRC1_HUMAN]	LRRC1	161.96	20.04	1	5	6	6	524	59.2	5.02	1.019	0.027	5	30	0.847	-0.24	5	15.9	-0.100051	22.95	1.025	0.036	5	25.1	1.107	0.147	5	22.6	0.0922074	23.85	1.026	0.037	5	5.9	1.058	0.081	5	12.8	0.0593553	9.35	0	FALSE	FALSE	TRUE	FALSE	1.1	0.138	5	7.3	0.987	-0.019	5	10.4	1.079	0.11	5	8.1	Leucine-rich repeat-containing protein 1	LEUCINE-RICH REPEAT-CONTAINING PROTEIN 1-RELATED (PTHR23119:SF44)	signaling receptor binding(GO:0005102)	cell-cell adhesion(GO:0098609);establishment or maintenance of epithelial cell apical/basal polarity(GO:0045197);protein localization to membrane(GO:0072657);protein localization to synapse(GO:0035418);receptor localization to synapse(GO:0097120)	basolateral plasma membrane(GO:0016323);cell-cell adherens junction(GO:0005913);ionotropic glutamate receptor complex(GO:0008328)					cytosol(GO:0005829);membrane(GO:0016020)
P62760	Visinin-like protein 1 OS=Homo sapiens GN=VSNL1 PE=1 SV=2 - [VISL1_HUMAN]	VSNL1	76.8	13.61	1	2	2	2	191	22.1	5.15	1.035	0.05	2	6.3	1.045	0.064	2	2.6	0.0565835	4.45	1.201	0.264	2	11.2	1.376	0.46	2	14.1	0.365693	12.65	1.231	0.3	2	17.6	1.431	0.517	2	16.7	0.412511	17.15		FALSE	FALSE	FALSE		0.95	-0.074	2	0.9	0.964	-0.053	2	2.8	1.088	0.122	2	0	Visinin-like protein 1	VISININ-LIKE PROTEIN 1 (PTHR23055:SF101)		G-protein coupled receptor signaling pathway(GO:0007186);cell surface receptor signaling pathway(GO:0007166);sensory perception(GO:0007600)				calcium ion binding(GO:0005509);protein binding(GO:0005515)	positive regulation of insulin secretion involved in cellular response to glucose stimulus(GO:0035774);positive regulation of exocytosis(GO:0045921);negative regulation of insulin secretion(GO:0046676)	cytosol(GO:0005829);membrane(GO:0016020)
P47224	Guanine nucleotide exchange factor MSS4 OS=Homo sapiens GN=RABIF PE=1 SV=2 - [MSS4_HUMAN]	RABIF	128.21	17.89	1	2	2	3	123	13.8	5.52	0.899	-0.154	1	NA	0.76	-0.396	1	NA	-0.269686	NA	0.828	-0.272	1	NA	0.689	-0.537	1	NA	-0.398779	NA	0.738	-0.438	1	NA	0.521	-0.941	1	NA	-0.667722	NA		FALSE	FALSE	FALSE		1.121	0.165	1	NA	0.953	-0.069	1	NA	0.781	-0.357	1	NA	Guanine nucleotide exchange factor MSS4	GUANINE NUCLEOTIDE EXCHANGE FACTOR MSS4 (PTHR13276:SF0)	GDP binding(GO:0019003);GTP binding(GO:0005525);guanyl-nucleotide exchange factor activity(GO:0005085);zinc ion binding(GO:0008270)	post-Golgi vesicle-mediated transport(GO:0006892)	cytosol(GO:0005829)	guanyl-nucleotide exchange factor(PC00113)		guanyl-nucleotide exchange factor activity(GO:0005085);protein binding(GO:0005515);zinc ion binding(GO:0008270)	post-Golgi vesicle-mediated transport(GO:0006892);small GTPase mediated signal transduction(GO:0007264);protein transport(GO:0015031);membrane fusion(GO:0061025)	cytosol(GO:0005829);membrane(GO:0016020)
Q9UBB6	Neurochondrin OS=Homo sapiens GN=NCDN PE=1 SV=1 - [NCDN_HUMAN]	NCDN	360.9	20.03	1	13	13	16	729	78.8	5.48	1.04	0.057	16	23.2	0.979	-0.031	16	23.5	0.0136409	23.35	1.073	0.102	16	6.2	1.188	0.249	16	10.5	0.176961	8.35	1.142	0.192	16	19	1.266	0.34	16	22.9	0.267835	20.95	0	FALSE	FALSE	TRUE	FALSE	0.983	-0.025	16	10.7	0.982	-0.026	16	6.8	1.074	0.103	16	6.1	Neurochondrin	NEUROCHONDRIN (PTHR13109:SF7)						protein binding(GO:0005515)	neuron projection development(GO:0031175);bone resorption(GO:0045453);regulation of neuronal synaptic plasticity(GO:0048168)	cytosol(GO:0005829);membrane(GO:0016020);dendrite(GO:0030425);neuronal cell body(GO:0043025)
Q9P2D3	HEAT repeat-containing protein 5B OS=Homo sapiens GN=HEATR5B PE=1 SV=2 - [HTR5B_HUMAN]	HEATR5B	237.96	6.28	1	10	10	12	2071	224.2	7.17	1.086	0.119	12	17.6	1.057	0.08	12	27.8	0.0996319	22.7	1.146	0.197	12	12.5	1.132	0.179	12	11.3	0.187768	11.9	1.263	0.337	12	16	1.23	0.299	12	19.4	0.317883	17.7	1	FALSE	FALSE	TRUE	FALSE	1.03	0.043	12	12.6	0.988	-0.017	12	4	0.937	-0.094	12	11.2	HEAT repeat-containing protein 5B	HEAT REPEAT-CONTAINING PROTEIN 5B (PTHR21663:SF2)		endocytosis(GO:0006897);membrane invagination(GO:0010324);protein localization(GO:0008104);retrograde transport, endosome to Golgi(GO:0042147);vesicle budding from membrane(GO:0006900)	Golgi apparatus(GO:0005794);cytosol(GO:0005829);endocytic vesicle(GO:0030139);plasma membrane(GO:0005886);vacuole(GO:0005773)			protein binding(GO:0005515)	endocytosis(GO:0006897);protein localization(GO:0008104);retrograde transport, endosome to Golgi(GO:0042147)	cytosol(GO:0005829);membrane(GO:0016020);endocytic vesicle(GO:0030139)
Q96JG6	Syndetin OS=Homo sapiens GN=VPS50 PE=1 SV=3 - [VPS50_HUMAN]	VPS50	53.79	2.9	1	3	3	4	964	111.1	6.2	0.925	-0.112	4	33.5	0.933	-0.1	4	15	-0.106249	24.25	1.234	0.303	4	8.6	1.18	0.239	4	2.5	0.271426	5.55	1.129	0.175	4	30	1.099	0.136	4	19.4	0.155749	24.7	0	FALSE	FALSE	TRUE	FALSE	0.949	-0.076	4	8.8	0.975	-0.037	4	10.4	0.974	-0.038	4	6.7	Syndetin	SYNDETIN (PTHR13258:SF0)						SNARE binding(GO:0000149);protein binding(GO:0005515)	protein transport(GO:0015031);endocytic recycling(GO:0032456);retrograde transport, endosome to Golgi(GO:0042147)	cytosol(GO:0005829);membrane(GO:0016020);recycling endosome(GO:0055037);extracellular exosome(GO:0070062);EARP complex(GO:1990745)
Q96EQ0	Small glutamine-rich tetratricopeptide repeat-containing protein beta OS=Homo sapiens GN=SGTB PE=1 SV=1 - [SGTB_HUMAN]	SGTB	277.31	17.43	1	4	4	10	304	33.4	4.92	1.243	0.314	10	41.5	1.51	0.595	10	76.3	0.461005	58.9	0.734	-0.446	10	36.5	0.698	-0.519	10	60	-0.481969	48.25	1.041	0.058	10	13.9	1.165	0.22	10	16	0.141433	14.95	6	FALSE	FALSE	TRUE	FALSE	0.953	-0.069	10	7.6	1.192	0.253	10	26.3	1.064	0.089	10	7.4	Small glutamine-rich tetratricopeptide repeat-containing protein beta	SMALL GLUTAMINE-RICH TETRATRICOPEPTIDE REPEAT-CONTAINING PROTEIN BETA (PTHR45831:SF1)	protein-containing complex scaffold activity(GO:0032947)	chaperone-mediated protein folding(GO:0061077);positive regulation of cellular process(GO:0048522);posttranslational protein targeting to endoplasmic reticulum membrane(GO:0006620);protein ubiquitination(GO:0016567);ubiquitin-dependent ERAD pathway(GO:0030433)	cytosolic part(GO:0044445);protein-containing complex(GO:0032991)			protein binding(GO:0005515);protein-containing complex scaffold activity(GO:0032947)	posttranslational protein targeting to endoplasmic reticulum membrane(GO:0006620);ubiquitin-dependent ERAD pathway(GO:0030433);positive regulation of chaperone-mediated protein folding(GO:1903646)	cytosol(GO:0005829);membrane(GO:0016020);TRC complex(GO:0072380)
O00423	Echinoderm microtubule-associated protein-like 1 OS=Homo sapiens GN=EML1 PE=1 SV=3 - [EMAL1_HUMAN]	EML1	407.26	13.74	1	11	11	20	815	89.8	7.06	1.199	0.262	20	31.4	1.218	0.285	20	28.8	0.273217	30.1	0.931	-0.103	20	10.2	0.906	-0.142	20	22.8	-0.122648	16.5	1.154	0.207	20	22.1	1.157	0.21	20	15.4	0.208517	18.75	0	FALSE	FALSE	TRUE	FALSE	0.973	-0.039	20	8.6	0.999	-0.001	20	14.6	0.967	-0.048	20	8.7	Echinoderm microtubule-associated protein-like 1	ECHINODERM MICROTUBULE-ASSOCIATED PROTEIN-LIKE 1 (PTHR13720:SF22)	microtubule binding(GO:0008017)	microtubule cytoskeleton organization(GO:0000226)	microtubule cytoskeleton(GO:0015630)			calcium ion binding(GO:0005509);protein binding(GO:0005515);microtubule binding(GO:0008017);tubulin binding(GO:0015631)	microtubule cytoskeleton organization(GO:0000226);hematopoietic progenitor cell differentiation(GO:0002244);mitotic spindle organization(GO:0007052);neuroblast proliferation(GO:0007405);brain development(GO:0007420)	cytosol(GO:0005829);microtubule(GO:0005874);microtubule associated complex(GO:0005875);microtubule cytoskeleton(GO:0015630);perinuclear region of cytoplasm(GO:0048471);mitotic spindle pole(GO:0097431);mitotic spindle midzone(GO:1990023)
Q9NUQ3	Gamma-taxilin OS=Homo sapiens GN=TXLNG PE=1 SV=2 - [TXLNG_HUMAN]	TXLNG	478.49	40.15	2	18	18	31	528	60.5	7.52	0.942	-0.086	29	19.6	0.841	-0.25	29	17.3	-0.165693	18.45	0.948	-0.077	29	8.5	1.032	0.045	29	14	-0.0144996	11.25	0.909	-0.138	29	20.9	0.876	-0.191	29	20.3	-0.164076	20.6	0	FALSE	FALSE	TRUE	FALSE	0.989	-0.016	29	6	0.917	-0.125	29	8.3	0.963	-0.054	29	7.8	Gamma-taxilin	GAMMA-TAXILIN (PTHR16127:SF14)		defense response to bacterium(GO:0042742);immune system process(GO:0002376);intracellular protein transport(GO:0006886);vesicle-mediated transport(GO:0016192)		antibacterial response protein(PC00051)		syntaxin binding(GO:0019905);protein heterodimerization activity(GO:0046982)	cell cycle(GO:0007049);regulation of cell cycle process(GO:0010564);regulation of bone mineralization(GO:0030500);regulation of cell cycle(GO:0051726)	cytosol(GO:0005829);nuclear membrane(GO:0031965)
Q8TF01	Arginine/serine-rich protein PNISR OS=Homo sapiens GN=PNISR PE=1 SV=2 - [PNISR_HUMAN]	PNISR	149.31	6.96	1	6	6	8	805	92.5	10.02	0.933	-0.1	8	16.8	0.854	-0.228	8	11.1	-0.16246	13.95	1.02	0.029	8	8.6	1.078	0.108	8	6.1	0.0690147	7.35	0.972	-0.041	8	10.1	0.964	-0.053	8	10.2	-0.046921	10.15	0	FALSE	FALSE	TRUE	FALSE	0.999	-0.001	8	5.6	0.963	-0.054	8	15.6	1.027	0.038	8	4.2	Arginine/serine-rich protein PNISR	ARGININE/SERINE-RICH PROTEIN PNISR (PTHR31518:SF3)						RNA binding(GO:0003723)		cytosol(GO:0005829);nuclear speck(GO:0016607)
O43310	CBP80/20-dependent translation initiation factor OS=Homo sapiens GN=CTIF PE=1 SV=1 - [CTIF_HUMAN]	CTIF	144.22	10.54	1	4	4	8	598	67.5	6.54	1.1	0.138	8	7.9	1.071	0.099	8	10.4	0.11836	9.15	1.485	0.57	8	11.8	1.514	0.598	8	17.8	0.584482	14.8	1.563	0.644	8	16.7	1.5	0.585	8	31.6	0.614945	24.15	1	FALSE	FALSE	TRUE	FALSE	1.046	0.065	8	5.7	1.008	0.011	8	3.1	1.026	0.037	8	7.1	CBP80/20-dependent translation initiation factor	CBP80/20-DEPENDENT TRANSLATION INITIATION FACTOR (PTHR23254:SF16)	nucleic acid binding(GO:0003676);translation regulator activity(GO:0045182)	formation of translation initiation ternary complex(GO:0001677);positive regulation of translation(GO:0045727);regulation of translational initiation(GO:0006446);translational elongation(GO:0006414);translational termination(GO:0006415)	cytosol(GO:0005829)	RNA binding protein(PC00031)		RNA binding(GO:0003723);protein binding(GO:0005515);translation activator activity(GO:0008494)	nuclear-transcribed mRNA catabolic process, nonsense-mediated decay(GO:0000184);regulation of translational initiation(GO:0006446);positive regulation of translation(GO:0045727)	cytosol(GO:0005829);perinuclear region of cytoplasm(GO:0048471)
Q6WKZ4	Rab11 family-interacting protein 1 OS=Homo sapiens GN=RAB11FIP1 PE=1 SV=3 - [RFIP1_HUMAN]	RAB11FIP1	686.74	21.82	1	20	22	37	1283	137.1	5.43	0.984	-0.023	30	25	0.976	-0.035	30	28.8	-0.0291463	26.9	0.818	-0.29	30	22.4	0.786	-0.347	30	24.9	-0.318326	23.65	0.753	-0.409	30	24.1	0.741	-0.432	30	19.4	-0.42082	21.75	5	FALSE	FALSE	TRUE	FALSE	1.022	0.031	30	8.4	1.031	0.044	30	11	1.008	0.011	30	11.1	Rab11 family-interacting protein 1	RAB11 FAMILY-INTERACTING PROTEIN 1 (PTHR15746:SF22)	Rab GTPase binding(GO:0017137)	regulated exocytosis(GO:0045055);vesicle fusion to plasma membrane(GO:0099500)	intracellular membrane-bounded organelle(GO:0043231)			Rab GTPase binding(GO:0017137)	protein transport(GO:0015031);regulated exocytosis(GO:0045055);negative regulation of adiponectin secretion(GO:0070164)	cytosol(GO:0005829);phagocytic vesicle membrane(GO:0030670);intracellular membrane-bounded organelle(GO:0043231);recycling endosome(GO:0055037)
Q9UKY7	Protein CDV3 homolog OS=Homo sapiens GN=CDV3 PE=1 SV=1 - [CDV3_HUMAN]	CDV3	1102.78	77.52	1	14	14	46	258	27.3	6.4	0.837	-0.257	46	65.8	0.898	-0.155	46	52.1	-0.205064	58.95	0.859	-0.219	46	29.5	0.855	-0.226	46	33.2	-0.222633	31.35	0.863	-0.213	46	39.1	0.926	-0.111	46	27.2	-0.160847	33.15	0	FALSE	FALSE	TRUE	FALSE	0.989	-0.016	46	10.2	1.003	0.004	46	12	1.008	0.011	46	13	Protein CDV3 homolog	PROTEIN CDV3 HOMOLOG (PTHR16284:SF13)						molecular_function(GO:0003674)	cell population proliferation(GO:0008283)	cytosol(GO:0005829);plasma membrane(GO:0005886)
Q14156	Protein EFR3 homolog A OS=Homo sapiens GN=EFR3A PE=1 SV=2 - [EFR3A_HUMAN]	EFR3A	49.84	1.58	1	1	1	1	821	92.9	6.7	0.839	-0.253	1	NA	0.679	-0.559	1	NA	-0.397828	NA	0.958	-0.062	1	NA	1.089	0.123	1	NA	0.0335111	NA	0.797	-0.327	1	NA	0.736	-0.442	1	NA	-0.383642	NA		FALSE	FALSE	FALSE		1.171	0.228	1	NA	0.952	-0.071	1	NA	1.065	0.091	1	NA	Protein EFR3 homolog A	PROTEIN EFR3 HOMOLOG A (PTHR12444:SF1)		protein localization to plasma membrane(GO:0072659)	plasma membrane(GO:0005886)				phosphatidylinositol phosphorylation(GO:0046854);protein localization to plasma membrane(GO:0072659)	cytosol(GO:0005829);plasma membrane(GO:0005886)
Q86TV6	Tetratricopeptide repeat protein 7B OS=Homo sapiens GN=TTC7B PE=1 SV=3 - [TTC7B_HUMAN]	TTC7B	70.57	4.39	1	4	4	5	843	94.1	6.89	1.231	0.3	5	27.9	1.091	0.126	5	7.7	0.215368	17.8	1.12	0.163	5	8	1.346	0.429	5	5.2	0.302173	6.6	1.491	0.576	5	22.7	1.514	0.598	5	13.5	0.587365	18.1	1	FALSE	FALSE	TRUE	FALSE	0.995	-0.007	5	4.5	0.91	-0.136	5	10.2	0.996	-0.006	5	1.6	Tetratricopeptide repeat protein 7B	TETRATRICOPEPTIDE REPEAT PROTEIN 7B (PTHR23083:SF365)		phosphatidylinositol phosphorylation(GO:0046854);protein localization to plasma membrane(GO:0072659)	plasma membrane(GO:0005886)			protein binding(GO:0005515)	phosphatidylinositol phosphorylation(GO:0046854);protein localization to plasma membrane(GO:0072659)	cytosol(GO:0005829);plasma membrane(GO:0005886)
Q13685	Angio-associated migratory cell protein OS=Homo sapiens GN=AAMP PE=1 SV=2 - [AAMP_HUMAN]	AAMP	294.7	14.29	1	5	5	10	434	46.7	4.42	0.923	-0.116	10	26.4	0.92	-0.12	10	31.9	-0.117944	29.15	0.867	-0.206	10	10.9	0.919	-0.122	10	9.6	-0.163268	10.25	0.811	-0.302	10	20.7	0.837	-0.257	10	19.6	-0.279284	20.15	0	FALSE	FALSE	TRUE	FALSE	0.968	-0.047	10	9.5	0.968	-0.047	10	6.6	1.027	0.038	10	9.2	Angio-associated migratory cell protein	ANGIO-ASSOCIATED MIGRATORY CELL PROTEIN (PTHR19857:SF17)	unfolded protein binding(GO:0051082)	ribosomal large subunit biogenesis(GO:0042273)	preribosome, large subunit precursor(GO:0030687)			protein binding(GO:0005515);heparin binding(GO:0008201);unfolded protein binding(GO:0051082)	angiogenesis(GO:0001525);positive regulation of endothelial cell migration(GO:0010595);smooth muscle cell migration(GO:0014909);cell differentiation(GO:0030154);ribosomal large subunit biogenesis(GO:0042273)	cytosol(GO:0005829);plasma membrane(GO:0005886);cell surface(GO:0009986);microtubule cytoskeleton(GO:0015630);intercellular bridge(GO:0045171)
Q9ULC4	Malignant T-cell-amplified sequence 1 OS=Homo sapiens GN=MCTS1 PE=1 SV=1 - [MCTS1_HUMAN]	MCTS1	805.63	65.75	1	9	9	27	181	20.5	8.82	0.931	-0.103	27	21.5	0.976	-0.035	27	23.5	-0.0686952	22.5	0.986	-0.02	27	18.1	1.044	0.062	27	17.6	0.0214797	17.85	0.936	-0.095	27	16.6	1.013	0.019	27	11.5	-0.0372659	14.05	0	FALSE	FALSE	TRUE	FALSE	0.967	-0.048	27	11.3	1.068	0.095	27	7.4	1.056	0.079	27	9.3	Malignant T-cell-amplified sequence 1	MALIGNANT T-CELL-AMPLIFIED SEQUENCE 1 (PTHR22798:SF0)		cytoplasmic translation(GO:0002181);formation of translation initiation ternary complex(GO:0001677);translational elongation(GO:0006414);translational termination(GO:0006415)	cytosolic small ribosomal subunit(GO:0022627)	receptor(PC00197)		translation initiation factor activity(GO:0003743);protein binding(GO:0005515)	formation of translation preinitiation complex(GO:0001731);translation reinitiation(GO:0002188);cellular response to DNA damage stimulus(GO:0006974);cell cycle(GO:0007049);positive regulation of cell population proliferation(GO:0008284);ribosome disassembly(GO:0032790);regulation of growth(GO:0040008);IRES-dependent viral translational initiation(GO:0075522)	cytosol(GO:0005829);plasma membrane(GO:0005886);cytosolic small ribosomal subunit(GO:0022627)
Q86SQ0	Pleckstrin homology-like domain family B member 2 OS=Homo sapiens GN=PHLDB2 PE=1 SV=2 - [PHLB2_HUMAN]	PHLDB2	142.06	5.03	1	6	6	7	1253	142.1	7.43	1.253	0.325	7	15.9	1.079	0.11	7	12.8	0.221568	14.35	0.906	-0.142	7	14	0.91	-0.136	7	8.4	-0.139236	11.2	1.09	0.124	7	16.2	1.071	0.099	7	11	0.111699	13.6	0	FALSE	FALSE	TRUE	FALSE	1.036	0.051	7	12.7	0.982	-0.026	7	4.1	0.97	-0.044	7	6.1	Pleckstrin homology-like domain family B member 2	PLECKSTRIN HOMOLOGY-LIKE DOMAIN FAMILY B MEMBER 2 (PTHR12156:SF21)					EGF receptor signaling pathway->GRB2-associated binding protein;;	protein binding(GO:0005515);cadherin binding(GO:0045296)	microtubule cytoskeleton organization(GO:0000226);regulation of gastrulation(GO:0010470);regulation of epithelial to mesenchymal transition(GO:0010717);establishment of protein localization(GO:0045184);negative regulation of stress fiber assembly(GO:0051497);negative regulation of focal adhesion assembly(GO:0051895);regulation of microtubule cytoskeleton organization(GO:0070507);negative regulation of wound healing, spreading of epidermal cells(GO:1903690);positive regulation of basement membrane assembly involved in embryonic body morphogenesis(GO:1904261)	cytosol(GO:0005829);plasma membrane(GO:0005886);focal adhesion(GO:0005925);integral component of membrane(GO:0016021);cell leading edge(GO:0031252);intermediate filament cytoskeleton(GO:0045111);basal cortex(GO:0045180)
Q9H8T0	AKT-interacting protein OS=Homo sapiens GN=AKTIP PE=1 SV=1 - [AKTIP_HUMAN]	AKTIP	156.32	7.53	1	1	1	4	292	33.1	9.31	1.666	0.736	4	6	1.511	0.596	4	10.8	0.667665	8.4	0.827	-0.274	4	12.1	0.929	-0.106	4	15.6	-0.187707	13.85	1.446	0.532	4	5.5	1.302	0.381	4	10.4	0.458382	7.95	3	FALSE	FALSE	TRUE	FALSE	1.178	0.236	4	15.8	0.911	-0.134	4	5.9	0.956	-0.065	4	12.1	AKT-interacting protein	AKT-INTERACTING PROTEIN (PTHR24068:SF211)	ubiquitin-like protein conjugating enzyme activity(GO:0061650);ubiquitin-protein transferase activity(GO:0004842)	cellular response to DNA damage stimulus(GO:0006974)	nucleus(GO:0005634)			protein binding(GO:0005515)	positive regulation of protein phosphorylation(GO:0001934);apoptotic process(GO:0006915);endosome organization(GO:0007032);lysosome organization(GO:0007040);endosome to lysosome transport(GO:0008333);protein transport(GO:0015031);positive regulation of protein binding(GO:0032092);early endosome to late endosome transport(GO:0045022)	cytosol(GO:0005829);plasma membrane(GO:0005886);HOPS complex(GO:0030897);FHF complex(GO:0070695)
Q13325	Interferon-induced protein with tetratricopeptide repeats 5 OS=Homo sapiens GN=IFIT5 PE=1 SV=1 - [IFIT5_HUMAN]	IFIT5	249.49	26.56	3	11	12	17	482	55.8	7.4	1.273	0.348	15	19.1	1.222	0.289	15	16.2	0.31904	17.65	1.047	0.066	15	18.4	1.142	0.192	15	33.9	0.130272	26.15	1.321	0.402	15	19.3	1.361	0.445	15	19.9	0.423309	19.6	3	FALSE	FALSE	TRUE	FALSE	0.973	-0.039	15	10.5	0.92	-0.12	15	9.3	0.987	-0.019	15	10.3	Interferon-induced protein with tetratricopeptide repeats 5	INTERFERON-INDUCED PROTEIN WITH TETRATRICOPEPTIDE REPEATS 5 (PTHR10271:SF28)		defense response to virus(GO:0051607)	cytosol(GO:0005829)			tRNA binding(GO:0000049);RNA cap binding(GO:0000339);double-stranded DNA binding(GO:0003690);RNA binding(GO:0003723);single-stranded RNA binding(GO:0003727);protein binding(GO:0005515);poly(U) RNA binding(GO:0008266)	positive regulation of I-kappaB kinase/NF-kappaB signaling(GO:0043123);negative regulation of viral genome replication(GO:0045071);innate immune response(GO:0045087);defense response to virus(GO:0051607)	cytosol(GO:0005829);plasma membrane(GO:0005886);IkappaB kinase complex(GO:0008385);actin cytoskeleton(GO:0015629);ruffle membrane(GO:0032587);intracellular membrane-bounded organelle(GO:0043231);apical part of cell(GO:0045177)
Q6PEY1	Transmembrane protein 88 OS=Homo sapiens GN=TMEM88 PE=1 SV=1 - [TMM88_HUMAN]	TMEM88	64.89	8.18	1	1	1	1	159	17.2	10.01	0.954	-0.068	1	NA	1.13	0.176	1	NA	0.0593553	NA	0.643	-0.637	1	NA	0.392	-1.351	1	NA	-0.950369	NA	0.609	-0.715	1	NA	0.441	-1.181	1	NA	-0.929611	NA		FALSE	FALSE	FALSE		1.107	0.147	1	NA	1.317	0.397	1	NA	0.79	-0.34	1	NA	Transmembrane protein 88	TRANSMEMBRANE PROTEIN 88 (PTHR28628:SF3)	protein domain specific binding(GO:0019904)		plasma membrane(GO:0005886)			protein binding(GO:0005515);PDZ domain binding(GO:0030165)	multicellular organism development(GO:0007275);Wnt signaling pathway(GO:0016055);protein stabilization(GO:0050821);protein localization to plasma membrane(GO:0072659);negative regulation of canonical Wnt signaling pathway(GO:0090090)	cytosol(GO:0005829);plasma membrane(GO:0005886);integral component of membrane(GO:0016021)
Q969R2	Oxysterol-binding protein 2 OS=Homo sapiens GN=OSBP2 PE=1 SV=2 - [OSBP2_HUMAN]	OSBP2	174.25	2.84	1	1	2	6	916	101.2	6.54	1.296	0.374	1	NA	0.796	-0.329	1	NA	0.0648829	NA	1.265	0.339	1	NA	1.618	0.694	1	NA	0.527571	NA	1.625	0.7	1	NA	1.281	0.357	1	NA	0.539035	NA		FALSE	FALSE	FALSE		1.161	0.215	1	NA	0.717	-0.48	1	NA	0.902	-0.149	1	NA	Oxysterol-binding protein 2	OXYSTEROL-BINDING PROTEIN 2 (PTHR10972:SF51)	cholesterol binding(GO:0015485);lipid transporter activity(GO:0005319)	organic hydroxy compound transport(GO:0015850)	cytosol(GO:0005829);intracellular membrane-bounded organelle(GO:0043231)			protein binding(GO:0005515);lipid binding(GO:0008289);sterol transporter activity(GO:0015248);cholesterol binding(GO:0015485);sterol binding(GO:0032934)	lipid transport(GO:0006869);spermatid development(GO:0007286);sterol transport(GO:0015918)	cytosol(GO:0005829);plasma membrane(GO:0005886);membrane(GO:0016020);intracellular membrane-bounded organelle(GO:0043231);perinuclear endoplasmic reticulum(GO:0097038);apical dendrite(GO:0097440)
P10114	Ras-related protein Rap-2a OS=Homo sapiens GN=RAP2A PE=1 SV=1 - [RAP2A_HUMAN]	RAP2A	155.45	22.4	1	3	4	4	183	20.6	4.82	1.15	0.202	2	31	1.063	0.088	2	29.1	0.146003	30.05	1.333	0.415	2	5.6	1.551	0.633	2	9.3	0.528071	7.45	1.519	0.603	2	25.1	1.641	0.715	2	39.1	0.659925	32.1		FALSE	FALSE	FALSE		1.017	0.024	2	5.5	0.945	-0.082	2	7.3	1.083	0.115	2	7.6	Ras-related protein Rap-2a	RAS-RELATED PROTEIN RAP-2A (PTHR24070:SF221)	GTPase activity(GO:0003924);protein binding(GO:0005515)	G-protein coupled receptor signaling pathway(GO:0007186);I-kappaB kinase/NF-kappaB signaling(GO:0007249);MAPK cascade(GO:0000165);cell adhesion(GO:0007155);cell surface receptor signaling pathway(GO:0007166);chemical synaptic transmission(GO:0007268);intracellular protein transport(GO:0006886);nervous system process(GO:0050877);receptor-mediated endocytosis(GO:0006898)		small GTPase(PC00208)	Integrin signalling pathway->Ras associated protein 1;;	magnesium ion binding(GO:0000287);GTPase activity(GO:0003924);protein binding(GO:0005515);GTP binding(GO:0005525);GDP binding(GO:0019003)	positive regulation of protein phosphorylation(GO:0001934);signal transduction(GO:0007165);microvillus assembly(GO:0030033);negative regulation of cell migration(GO:0030336);actin cytoskeleton reorganization(GO:0031532);positive regulation of protein autophosphorylation(GO:0031954);Rap protein signal transduction(GO:0032486);cellular protein localization(GO:0034613);cellular response to drug(GO:0035690);establishment of protein localization(GO:0045184);regulation of JNK cascade(GO:0046328);regulation of dendrite morphogenesis(GO:0048814);protein localization to plasma membrane(GO:0072659)	cytosol(GO:0005829);plasma membrane(GO:0005886);membrane(GO:0016020);midbody(GO:0030496);recycling endosome(GO:0055037);recycling endosome membrane(GO:0055038)
Q00013	55 kDa erythrocyte membrane protein OS=Homo sapiens GN=MPP1 PE=1 SV=2 - [EM55_HUMAN]	MPP1	69.14	8.58	1	2	2	3	466	52.3	7.37	1.004	0.006	3	8.4	1.155	0.208	3	21.2	0.110363	14.8	1.14	0.189	3	10.7	1.107	0.147	3	1.5	0.168	6.1	1.153	0.205	3	2.3	1.272	0.347	3	0.7	0.277985	1.5	0	FALSE	FALSE	TRUE	FALSE	1.146	0.197	3	2.1	1.071	0.099	3	12.7	0.952	-0.071	3	20.1	55 kDa erythrocyte membrane protein	55 KDA ERYTHROCYTE MEMBRANE PROTEIN (PTHR23122:SF37)	protein kinase activity(GO:0004672)	nervous system process(GO:0050877);neurotransmitter secretion(GO:0007269);protein localization(GO:0008104);signal transduction(GO:0007165)	cell junction(GO:0030054);plasma membrane(GO:0005886)	cell junction protein(PC00070);nucleotide kinase(PC00172);protein kinase(PC00193)		guanylate kinase activity(GO:0004385);protein binding(GO:0005515)	signal transduction(GO:0007165);GMP metabolic process(GO:0046037);GDP metabolic process(GO:0046710);regulation of neutrophil chemotaxis(GO:0090022)	cytosol(GO:0005829);plasma membrane(GO:0005886);membrane(GO:0016020);nuclear speck(GO:0016607);cortical cytoskeleton(GO:0030863);stereocilium(GO:0032420)
Q9BYI3	Hyccin OS=Homo sapiens GN=FAM126A PE=1 SV=2 - [HYCCI_HUMAN]	FAM126A	112.89	11.13	1	5	5	5	521	57.6	8.16	0.926	-0.111	5	45.6	0.931	-0.103	5	44.5	-0.107026	45.05	0.996	-0.006	5	8.3	1.047	0.066	5	7.5	0.0306892	7.9	0.967	-0.048	5	35.4	0.922	-0.117	5	10.9	-0.0823773	23.15	0	FALSE	FALSE	TRUE	FALSE	1.062	0.087	5	4.9	0.911	-0.134	5	22.9	1.012	0.017	5	13	Hyccin	HYCCIN (PTHR31220:SF4)		phosphatidylinositol phosphorylation(GO:0046854);protein localization to plasma membrane(GO:0072659)	plasma membrane(GO:0005886)			protein binding(GO:0005515)	myelination(GO:0042552);phosphatidylinositol phosphorylation(GO:0046854);protein localization to plasma membrane(GO:0072659)	cytosol(GO:0005829);plasma membrane(GO:0005886);neuron projection(GO:0043005)
Q9NY33	Dipeptidyl peptidase 3 OS=Homo sapiens GN=DPP3 PE=1 SV=2 - [DPP3_HUMAN]	DPP3	3028.44	53.46	1	32	32	101	737	82.5	5.1	1.007	0.01	97	18.3	1.083	0.115	97	23.4	0.0635029	20.85	1.084	0.116	97	20.1	1.171	0.228	97	18.7	0.173127	19.4	1.119	0.162	97	15.4	1.225	0.293	97	17.9	0.228973	16.65	0	FALSE	FALSE	TRUE	FALSE	0.932	-0.102	97	11	0.989	-0.016	97	9.9	1.029	0.041	97	10.1	Dipeptidyl peptidase 3	DIPEPTIDYL PEPTIDASE 3 (PTHR23422:SF11)	peptidase activity, acting on L-amino acid peptides(GO:0070011)		cytoplasm(GO:0005737)	metalloprotease(PC00153)		protein binding(GO:0005515);metallopeptidase activity(GO:0008237);dipeptidyl-peptidase activity(GO:0008239);zinc ion binding(GO:0008270);metal ion binding(GO:0046872)	proteolysis(GO:0006508)	cytosol(GO:0005829);plasma membrane(GO:0005886);nuclear speck(GO:0016607);extracellular exosome(GO:0070062)
Q9H6S3	Epidermal growth factor receptor kinase substrate 8-like protein 2 OS=Homo sapiens GN=EPS8L2 PE=1 SV=2 - [ES8L2_HUMAN]	EPS8L2	80.81	9.09	1	4	4	4	715	80.6	6.84	0.919	-0.122	4	26.3	0.926	-0.111	4	17.3	-0.116379	21.8	1.097	0.134	4	17.2	0.925	-0.112	4	5.4	0.015783	11.3	1.004	0.006	4	8.5	1.021	0.03	4	22.2	0.0179219	15.35	0	FALSE	FALSE	TRUE	FALSE	1.053	0.075	4	2.7	1.113	0.154	4	3.3	1.01	0.014	4	11.9	Epidermal growth factor receptor kinase substrate 8-like protein 2	EPIDERMAL GROWTH FACTOR RECEPTOR KINASE SUBSTRATE 8-LIKE PROTEIN 2 (PTHR12287:SF20)	GDP binding(GO:0019003);GTP binding(GO:0005525);Rho GTPase binding(GO:0017048);actin binding(GO:0003779);guanyl-nucleotide exchange factor activity(GO:0005085)	Rho protein signal transduction(GO:0007266);plasma membrane bounded cell projection assembly(GO:0120031);positive regulation of cell projection organization(GO:0031346);positive regulation of cellular component biogenesis(GO:0044089);regulation of Ras protein signal transduction(GO:0046578);regulation of cell projection assembly(GO:0060491);regulation of plasma membrane bounded cell projection organization(GO:0120035)	intracellular(GO:0005622);ruffle membrane(GO:0032587);vesicle(GO:0031982)	transmembrane receptor regulatory/adaptor protein(PC00226)		actin binding(GO:0003779);Rho guanyl-nucleotide exchange factor activity(GO:0005089);protein binding(GO:0005515);Rac guanyl-nucleotide exchange factor activity(GO:0030676);cadherin binding(GO:0045296)	Rho protein signal transduction(GO:0007266);sensory perception of sound(GO:0007605);regulation of Rho protein signal transduction(GO:0035023);positive regulation of ruffle assembly(GO:1900029)	cytosol(GO:0005829);plasma membrane(GO:0005886);vesicle(GO:0031982);stereocilium bundle(GO:0032421);stereocilium tip(GO:0032426);ruffle membrane(GO:0032587);protein-containing complex(GO:0032991);extracellular exosome(GO:0070062)
Q71RC2	La-related protein 4 OS=Homo sapiens GN=LARP4 PE=1 SV=3 - [LARP4_HUMAN]	LARP4	390.82	17.13	1	11	11	19	724	80.5	6.61	0.851	-0.233	19	17.8	0.813	-0.299	19	19.3	-0.265345	18.55	0.843	-0.246	19	21.9	0.783	-0.353	19	25.3	-0.298673	23.6	0.689	-0.537	19	23.4	0.641	-0.642	19	19.4	-0.588574	21.4	5	FALSE	FALSE	TRUE	FALSE	1.023	0.033	19	9.3	1.003	0.004	19	10.2	0.942	-0.086	19	11.8	La-related protein 4	LA-RELATED PROTEIN 4 (PTHR22792:SF48)	RNA binding(GO:0003723)	tRNA metabolic process(GO:0006399)		ribonucleoprotein(PC00201)		RNA binding(GO:0003723);protein binding(GO:0005515);poly(A) binding(GO:0008143)	translation(GO:0006412);cytoskeleton organization(GO:0007010);regulation of cell morphogenesis(GO:0022604);positive regulation of translation(GO:0045727)	cytosol(GO:0005829);polysome(GO:0005844);cytoplasmic stress granule(GO:0010494);membrane(GO:0016020);cytosolic small ribosomal subunit(GO:0022627)
P49593	Protein phosphatase 1F OS=Homo sapiens GN=PPM1F PE=1 SV=3 - [PPM1F_HUMAN]	PPM1F	276.73	26.21	1	7	7	10	454	49.8	5.1	0.821	-0.285	10	49.1	0.84	-0.252	10	45.3	-0.267948	47.2	1.13	0.176	10	21.4	1.227	0.295	10	21.8	0.236952	21.6	1.011	0.016	10	11	1.007	0.01	10	27.8	0.0129262	19.4	0	FALSE	FALSE	TRUE	FALSE	1.049	0.069	10	9.5	0.966	-0.05	10	14.3	1.032	0.045	10	4.4	Protein phosphatase 1F	PROTEIN PHOSPHATASE 1F (PTHR13832:SF233)	cysteine-type endopeptidase activity involved in apoptotic process(GO:0097153);protein kinase activity(GO:0004672);protein serine/threonine phosphatase activity(GO:0004722)	apoptotic signaling pathway(GO:0097190);bleb assembly(GO:0032060);execution phase of apoptosis(GO:0097194);negative regulation of protein kinase activity(GO:0006469);positive regulation of cysteine-type endopeptidase activity involved in apoptotic process(GO:0043280)	cytosol(GO:0005829);nucleus(GO:0005634)	kinase inhibitor(PC00139);protein phosphatase(PC00195)		protein serine/threonine phosphatase activity(GO:0004722);magnesium-dependent protein serine/threonine phosphatase activity(GO:0004724);protein binding(GO:0005515);protein tyrosine/serine/threonine phosphatase activity(GO:0008138);calmodulin-dependent protein phosphatase activity(GO:0033192);cation binding(GO:0043169);metal ion binding(GO:0046872)	negative regulation of protein kinase activity(GO:0006469);protein dephosphorylation(GO:0006470);positive regulation of gene expression(GO:0010628);positive regulation of epithelial cell migration(GO:0010634);positive regulation of cell-substrate adhesion(GO:0010811);histone dephosphorylation(GO:0016576);positive regulation of cell migration(GO:0030335);negative regulation of peptidyl-serine phosphorylation(GO:0033137);cellular response to drug(GO:0035690);peptidyl-threonine dephosphorylation(GO:0035970);positive regulation of cysteine-type endopeptidase activity involved in apoptotic process(GO:0043280);negative regulation of protein kinase activity by regulation of protein phosphorylation(GO:0044387);negative regulation of transcription, DNA-templated(GO:0045892);positive regulation of growth(GO:0045927);positive regulation of chemotaxis(GO:0050921);negative regulation of protein transport(GO:0051224);positive regulation of stress fiber assembly(GO:0051496);positive regulation of focal adhesion assembly(GO:0051894);peptidyl-serine dephosphorylation(GO:0070262);intrinsic apoptotic signaling pathway(GO:0097193);regulation of cellular protein localization(GO:1903827);negative regulation of cell-cell adhesion mediated by cadherin(GO:2000048)	cytosol(GO:0005829);protein-containing complex(GO:0032991);perinuclear region of cytoplasm(GO:0048471)
Q9H6T3	RNA polymerase II-associated protein 3 OS=Homo sapiens GN=RPAP3 PE=1 SV=2 - [RPAP3_HUMAN]	RPAP3	990.05	36.54	1	21	21	44	665	75.7	6.84	0.929	-0.106	44	20.2	0.918	-0.123	44	23	-0.114816	21.6	0.82	-0.286	44	19.5	0.876	-0.191	44	22.8	-0.237864	21.15	0.719	-0.476	44	15.6	0.76	-0.396	44	17.5	-0.435378	16.55	5	FALSE	FALSE	TRUE	FALSE	0.964	-0.053	44	11.5	0.95	-0.074	44	6.9	0.978	-0.032	44	7.8	RNA polymerase II-associated protein 3	RNA POLYMERASE II-ASSOCIATED PROTEIN 3 (PTHR46423:SF1)						protein binding(GO:0005515)		cytosol(GO:0005829);R2TP complex(GO:0097255)
Q9Y5X2	Sorting nexin-8 OS=Homo sapiens GN=SNX8 PE=1 SV=1 - [SNX8_HUMAN]	SNX8	347.76	14.84	1	4	4	7	465	52.5	7.39	1.089	0.123	7	17.2	1.132	0.179	7	16.5	0.151209	16.85	0.901	-0.15	7	8.9	0.998	-0.003	7	8.6	-0.0747601	8.75	0.978	-0.032	7	9.2	1.044	0.062	7	7.8	0.015783	8.5	0	FALSE	FALSE	TRUE	FALSE	1.006	0.009	7	10.9	1.006	0.009	7	9.9	0.99	-0.014	7	7.8	Sorting nexin-8	SORTING NEXIN-8 (PTHR46571:SF1)						protein binding(GO:0005515);phosphatidylinositol binding(GO:0035091);identical protein binding(GO:0042802)	intracellular protein transport(GO:0006886);early endosome to Golgi transport(GO:0034498);retrograde transport, endosome to Golgi(GO:0042147)	cytosol(GO:0005829);retromer complex(GO:0030904);early endosome membrane(GO:0031901);intracellular membrane-bounded organelle(GO:0043231)
Q7Z2Z2	Elongation factor-like GTPase 1 OS=Homo sapiens GN=EFL1 PE=1 SV=2 - [EFL1_HUMAN]	EFL1	564.12	17.05	1	16	17	25	1120	125.3	5.91	0.914	-0.13	22	23.8	0.951	-0.072	22	19.4	-0.100824	21.6	1.004	0.006	22	17.9	1.042	0.059	22	16.6	0.0328061	17.25	0.939	-0.091	22	18.8	1.065	0.091	22	22.7	0.00288251	20.75	0	FALSE	FALSE	TRUE	FALSE	0.953	-0.069	22	7	0.983	-0.025	22	14.2	0.991	-0.013	22	8.4	Elongation factor-like GTPase 1	ELONGATION FACTOR-LIKE GTPASE 1 (PTHR42908:SF3)	GTPase activity(GO:0003924);RNA binding(GO:0003723)	formation of translation initiation ternary complex(GO:0001677);translational elongation(GO:0006414);translational termination(GO:0006415)	cytosol(GO:0005829);ribonucleoprotein complex(GO:1990904)	G-protein(PC00020);hydrolase(PC00121);translation elongation factor(PC00222);translation initiation factor(PC00224)		translation elongation factor activity(GO:0003746);GTPase activity(GO:0003924);GTP binding(GO:0005525);ribosome binding(GO:0043022)	translational elongation(GO:0006414);mature ribosome assembly(GO:0042256);GTP metabolic process(GO:0046039)	cytosol(GO:0005829);ribonucleoprotein complex(GO:1990904)
Q5T1M5	FK506-binding protein 15 OS=Homo sapiens GN=FKBP15 PE=1 SV=2 - [FKB15_HUMAN]	FKBP15	888.85	19.03	1	17	17	27	1219	133.5	5.2	0.922	-0.117	27	11.6	0.977	-0.034	27	12.5	-0.0747601	12.05	1.103	0.141	27	12.3	1.069	0.096	27	12.9	0.119024	12.6	0.983	-0.025	27	15	1.006	0.009	27	18.8	-0.00795672	16.9	0	FALSE	FALSE	TRUE	FALSE	0.995	-0.007	27	9.6	1.008	0.011	27	12.3	1.006	0.009	27	9.8	FK506-binding protein 15	FK506-BINDING PROTEIN 15 (PTHR44927:SF1)			actin filament(GO:0005884)			peptidyl-prolyl cis-trans isomerase activity(GO:0003755);actin binding(GO:0003779);protein binding(GO:0005515)	protein peptidyl-prolyl isomerization(GO:0000413);endocytosis(GO:0006897);negative regulation of phosphatase activity(GO:0010923)	early endosome(GO:0005769);actin filament(GO:0005884);membrane(GO:0016020);growth cone(GO:0030426)
C4AMC7	Putative WAS protein family homolog 3 OS=Homo sapiens GN=WASH3P PE=1 SV=2 - [WASH3_HUMAN]	WASH3P	196.15	12.53	4	3	6	8	463	50	5.49	1.169	0.225	3	3.6	0.968	-0.047	3	1.4	0.0955869	2.5	1.005	0.007	3	11.7	1.13	0.176	3	13.7	0.0942361	12.7	1.194	0.256	3	12.6	1.183	0.242	3	3	0.249142	7.8	0	FALSE	FALSE	TRUE	FALSE	1.015	0.021	3	2.6	0.914	-0.13	3	10.5	1.012	0.017	3	13.1	Putative WAS protein family homolog 3	WAS PROTEIN FAMILY HOMOLOG 2-RELATED (PTHR23331:SF2)						actin binding(GO:0003779);alpha-tubulin binding(GO:0043014)	protein targeting to lysosome(GO:0006622);endosome organization(GO:0007032);endosomal transport(GO:0016197);Arp2/3 complex-mediated actin nucleation(GO:0034314);retrograde transport, endosome to Golgi(GO:0042147);early endosome to late endosome transport(GO:0045022)	early endosome(GO:0005769);autophagosome(GO:0005776);centriole(GO:0005814);cytosol(GO:0005829);lamellipodium(GO:0030027);filopodium(GO:0030175);early endosome membrane(GO:0031901);recycling endosome(GO:0055037);recycling endosome membrane(GO:0055038);WASH complex(GO:0071203)
Q8N3P4	Vacuolar protein sorting-associated protein 8 homolog OS=Homo sapiens GN=VPS8 PE=1 SV=3 - [VPS8_HUMAN]	VPS8	176.91	5.53	1	6	6	8	1428	161.7	5.64	1.012	0.017	8	27.4	0.945	-0.082	8	21.7	-0.0313562	24.55	1.116	0.158	8	19.3	1.068	0.095	8	8.2	0.126973	13.75	1.276	0.352	8	39.4	1.119	0.162	8	27.5	0.260026	33.45	0	FALSE	FALSE	TRUE	FALSE	0.993	-0.01	8	9	0.976	-0.035	8	3.3	0.942	-0.086	8	10.3	Vacuolar protein sorting-associated protein 8 homolog	VACUOLAR PROTEIN SORTING-ASSOCIATED PROTEIN 8 HOMOLOG (PTHR42968:SF11)		vesicle fusion(GO:0006906)	cytoplasmic vesicle part(GO:0044433);early endosome(GO:0005769);plasma membrane(GO:0005886);tethering complex(GO:0099023);vacuole(GO:0005773)			protein binding(GO:0005515);metal ion binding(GO:0046872)	protein transport(GO:0015031);endosomal vesicle fusion(GO:0034058)	early endosome(GO:0005769);CORVET complex(GO:0033263)
A0JNW5	UHRF1-binding protein 1-like OS=Homo sapiens GN=UHRF1BP1L PE=1 SV=2 - [UH1BL_HUMAN]	UHRF1BP1L	138.63	6.97	1	8	8	9	1464	164.1	6.32	0.826	-0.276	9	9.9	0.889	-0.17	9	16.7	-0.221791	13.3	1.056	0.079	9	12.4	1.096	0.132	9	18.3	0.105678	15.35	0.91	-0.136	9	16.3	0.943	-0.085	9	16.1	-0.110137	16.2	0	FALSE	FALSE	TRUE	FALSE	0.973	-0.039	9	6.7	1.005	0.007	9	8.3	1.031	0.044	9	12	UHRF1-binding protein 1-like	UHRF1-BINDING PROTEIN 1-LIKE (PTHR22774:SF17)						protein binding(GO:0005515);protein homodimerization activity(GO:0042803);GARP complex binding(GO:0062069)		early endosome(GO:0005769);cytosol(GO:0005829)
O95405	Zinc finger FYVE domain-containing protein 9 OS=Homo sapiens GN=ZFYVE9 PE=1 SV=2 - [ZFYV9_HUMAN]	ZFYVE9	79.08	0.7	1	1	1	2	1425	156.3	5.01	0.914	-0.13	2	22.5	0.828	-0.272	2	31.9	-0.199255	27.2	1.046	0.065	2	8.3	0.89	-0.168	2	23.3	-0.046921	15.8	0.948	-0.077	2	31.3	0.733	-0.448	2	8.1	-0.25068	19.7		FALSE	FALSE	FALSE		1.11	0.151	2	8.6	1.011	0.016	2	17.6	0.846	-0.241	2	13.9	Zinc finger FYVE domain-containing protein 9	ZINC FINGER FYVE DOMAIN-CONTAINING PROTEIN 9 (PTHR46319:SF2)		endosomal transport(GO:0016197);transforming growth factor beta receptor signaling pathway(GO:0007179)	early endosome(GO:0005769);endosome membrane(GO:0010008);plasma membrane(GO:0005886);vacuole(GO:0005773)		TGF-beta signaling pathway->Smad anchor for receptor activation;;	protein binding(GO:0005515);1-phosphatidylinositol binding(GO:0005545);serine-type peptidase activity(GO:0008236);protein domain specific binding(GO:0019904);metal ion binding(GO:0046872)	proteolysis(GO:0006508);endocytosis(GO:0006897);transforming growth factor beta receptor signaling pathway(GO:0007179);endosomal transport(GO:0016197)	early endosome(GO:0005769);cytosol(GO:0005829);early endosome membrane(GO:0031901);protein-containing complex(GO:0032991);intracellular membrane-bounded organelle(GO:0043231)
Q9NQA3	WAS protein family homolog 6 OS=Homo sapiens GN=WASH6P PE=1 SV=3 - [WASH6_HUMAN]	WASH6P	240.52	9.62	2	1	4	6	447	48	5.67	1.695	0.761	1	NA	1.457	0.543	1	NA	0.656268	NA	0.84	-0.252	1	NA	1.086	0.119	1	NA	-0.0543923	NA	1.411	0.497	1	NA	1.575	0.655	1	NA	0.578214	NA		FALSE	FALSE	FALSE		0.994	-0.009	1	NA	0.859	-0.219	1	NA	1.094	0.13	1	NA	WAS protein family homolog 6	WAS PROTEIN FAMILY HOMOLOG 6 (PTHR23331:SF3)						molecular_function(GO:0003674);actin binding(GO:0003779);alpha-tubulin binding(GO:0043014)	biological_process(GO:0008150);endosomal transport(GO:0016197);Arp2/3 complex-mediated actin nucleation(GO:0034314);retrograde transport, endosome to Golgi(GO:0042147)	early endosome(GO:0005769);cytosol(GO:0005829);early endosome membrane(GO:0031901);recycling endosome(GO:0055037);recycling endosome membrane(GO:0055038);WASH complex(GO:0071203)
Q9H5N1	Rab GTPase-binding effector protein 2 OS=Homo sapiens GN=RABEP2 PE=1 SV=2 - [RABE2_HUMAN]	RABEP2	536.66	31.28	4	17	18	32	569	63.5	4.78	1.141	0.19	24	17	1.006	0.009	24	25.4	0.102322	21.2	1.01	0.014	24	9.7	1.117	0.16	24	18.1	0.08882	13.9	1.116	0.158	24	14.4	1.128	0.174	24	13.7	0.166073	14.05	0	FALSE	FALSE	TRUE	FALSE	0.991	-0.013	24	9.6	0.975	-0.037	24	10.2	1.013	0.019	24	8.7	Rab GTPase-binding effector protein 2	RAB GTPASE-BINDING EFFECTOR PROTEIN 2 (PTHR31179:SF6)						GTPase activator activity(GO:0005096);growth factor activity(GO:0008083)	endocytosis(GO:0006897);regulation of signaling receptor activity(GO:0010469);protein transport(GO:0015031);positive regulation of GTPase activity(GO:0043547)	early endosome(GO:0005769);cytosol(GO:0005829);intracellular membrane-bounded organelle(GO:0043231)
Q8IWU2	Serine/threonine-protein kinase LMTK2 OS=Homo sapiens GN=LMTK2 PE=1 SV=2 - [LMTK2_HUMAN]	LMTK2	30.41	0.73	1	1	1	1	1503	164.8	4.48	1.119	0.162	1	NA	0.938	-0.092	1	NA	0.0405418	NA	1.279	0.355	1	NA	1.563	0.644	1	NA	0.506907	NA	1.419	0.505	1	NA	1.46	0.546	1	NA	0.525568	NA		FALSE	FALSE	FALSE		1.137	0.185	1	NA	0.958	-0.062	1	NA	1.153	0.205	1	NA	Serine/threonine-protein kinase LMTK2	SERINE/THREONINE-PROTEIN KINASE LMTK2 (PTHR24416:SF357)	transmembrane receptor protein tyrosine kinase activity(GO:0004714)	transmembrane receptor protein tyrosine kinase signaling pathway(GO:0007169)	integral component of plasma membrane(GO:0005887);receptor complex(GO:0043235)			protein serine/threonine kinase activity(GO:0004674);transmembrane receptor protein tyrosine kinase activity(GO:0004714);protein phosphatase inhibitor activity(GO:0004864);protein binding(GO:0005515);ATP binding(GO:0005524);myosin VI binding(GO:0070853)	receptor recycling(GO:0001881);protein phosphorylation(GO:0006468);transmembrane receptor protein tyrosine kinase signaling pathway(GO:0007169);peptidyl-serine phosphorylation(GO:0018105);peptidyl-threonine phosphorylation(GO:0018107);peptidyl-tyrosine phosphorylation(GO:0018108);endocytic recycling(GO:0032456);negative regulation of phosphoprotein phosphatase activity(GO:0032515);transferrin transport(GO:0033572);early endosome to late endosome transport(GO:0045022);protein autophosphorylation(GO:0046777)	early endosome(GO:0005769);Golgi apparatus(GO:0005794);cytosol(GO:0005829);integral component of plasma membrane(GO:0005887);integral component of membrane(GO:0016021);growth cone(GO:0030426);neuronal cell body(GO:0043025);receptor complex(GO:0043235);perinuclear region of cytoplasm(GO:0048471);recycling endosome(GO:0055037)
Q92544	Transmembrane 9 superfamily member 4 OS=Homo sapiens GN=TM9SF4 PE=1 SV=2 - [TM9S4_HUMAN]	TM9SF4	137.53	6.54	1	4	4	5	642	74.5	6.54	1.02	0.029	5	8.8	0.965	-0.051	5	22.2	-0.010861	15.5	1.17	0.227	5	3.6	1.022	0.031	5	21.6	0.132248	12.6	1.142	0.192	5	3.7	0.978	-0.032	5	18.2	0.0840643	10.95	0	FALSE	FALSE	TRUE	FALSE	1.102	0.14	5	7.1	1.092	0.127	5	11.5	0.913	-0.131	5	5.8	Transmembrane 9 superfamily member 4	TRANSMEMBRANE 9 SUPERFAMILY MEMBER 4 (PTHR10766:SF55)		protein localization to membrane(GO:0072657)		transporter(PC00227)		protein binding(GO:0005515)	response to hypoxia(GO:0001666);phagocytosis(GO:0006909);cell adhesion(GO:0007155);regulation of intracellular pH(GO:0051453);vacuolar proton-transporting V-type ATPase complex assembly(GO:0070072);positive regulation of protein exit from endoplasmic reticulum(GO:0070863);protein localization to membrane(GO:0072657);positive regulation of protein localization to cell surface(GO:2000010)	early endosome(GO:0005769);Golgi apparatus(GO:0005794);membrane(GO:0016020);integral component of membrane(GO:0016021)
Q9UHC6	Contactin-associated protein-like 2 OS=Homo sapiens GN=CNTNAP2 PE=1 SV=1 - [CNTP2_HUMAN]	CNTNAP2	101.07	2.4	1	2	2	2	1331	148.1	6.58	0.687	-0.542	2	88.3	0.752	-0.411	2	104.4	-0.474933	96.35	1.397	0.482	2	41.8	1.418	0.504	2	86.5	0.493135	64.15	0.952	-0.071	2	37	1.061	0.085	2	11.2	0.00934717	24.1		FALSE	FALSE	FALSE		0.959	-0.06	2	3.6	1.055	0.077	2	13.6	1.054	0.076	2	21.3	Contactin-associated protein-like 2	CONTACTIN-ASSOCIATED PROTEIN-LIKE 2 (PTHR15036:SF33)						protein binding(GO:0005515);enzyme binding(GO:0019899)	cell adhesion(GO:0007155);brain development(GO:0007420);learning(GO:0007612);neuron recognition(GO:0008038);transmission of nerve impulse(GO:0019226);striatum development(GO:0021756);limbic system development(GO:0021761);thalamus development(GO:0021794);cerebral cortex development(GO:0021987);adult behavior(GO:0030534);neuron projection development(GO:0031175);social behavior(GO:0035176);vocal learning(GO:0042297);clustering of voltage-gated potassium channels(GO:0045163);neuron projection morphogenesis(GO:0048812);superior temporal gyrus development(GO:0071109);protein localization to juxtaparanode region of axon(GO:0071205);vocalization behavior(GO:0071625)	early endosome(GO:0005769);Golgi apparatus(GO:0005794);voltage-gated potassium channel complex(GO:0008076);cell surface(GO:0009986);membrane(GO:0016020);integral component of membrane(GO:0016021);axon(GO:0030424);dendrite(GO:0030425);axolemma(GO:0030673);paranodal junction(GO:0033010);neuronal cell body(GO:0043025);perikaryon(GO:0043204);juxtaparanode region of axon(GO:0044224)
Q567U6	Coiled-coil domain-containing protein 93 OS=Homo sapiens GN=CCDC93 PE=1 SV=2 - [CCD93_HUMAN]	CCDC93	291.19	19.33	1	12	12	13	631	73.2	8.15	1.144	0.194	13	28.4	1.002	0.003	13	21.9	0.10165	25.15	1.007	0.01	13	18.3	0.957	-0.063	13	17.3	-0.0262051	17.8	1.056	0.079	13	8.4	0.916	-0.127	13	12.3	-0.0203404	10.35	0	FALSE	FALSE	TRUE	FALSE	1.003	0.004	13	11.4	1.007	0.01	13	4.1	0.928	-0.108	13	6.1	Coiled-coil domain-containing protein 93	COILED-COIL DOMAIN-CONTAINING PROTEIN 93 (PTHR16441:SF0)		Golgi to plasma membrane transport(GO:0006893);vesicle fusion to plasma membrane(GO:0099500)				protein binding(GO:0005515)	Golgi to plasma membrane transport(GO:0006893);protein transport(GO:0015031);endocytic recycling(GO:0032456);retrograde transport, endosome to plasma membrane(GO:1990126)	early endosome(GO:0005769);intracellular membrane-bounded organelle(GO:0043231)
Q9UMY4	Sorting nexin-12 OS=Homo sapiens GN=SNX12 PE=1 SV=3 - [SNX12_HUMAN]	SNX12	474.32	67.44	1	9	11	32	172	19.7	7.87	0.933	-0.1	22	14.2	1	0	22	14	-0.0491584	14.1	1.208	0.273	22	11.4	1.189	0.25	22	8.4	0.26123	9.9	1.145	0.195	22	22.1	1.193	0.255	22	19.1	0.225275	20.6	0	FALSE	FALSE	TRUE	FALSE	0.986	-0.02	22	7.4	1.067	0.094	22	17.9	1.024	0.034	22	6.8	Sorting nexin-12	SORTING NEXIN-12 (PTHR45963:SF3)						protein binding(GO:0005515);enzyme binding(GO:0019899);phosphatidylinositol binding(GO:0035091)	negative regulation of gene expression(GO:0010629);negative regulation of protein processing(GO:0010955);protein transport(GO:0015031);regulation of endocytosis(GO:0030100);negative regulation of protein catabolic process(GO:0042177);negative regulation of protein transport(GO:0051224);negative regulation of early endosome to late endosome transport(GO:2000642)	early endosome(GO:0005769);membrane(GO:0016020)
Q96S38	Ribosomal protein S6 kinase delta-1 OS=Homo sapiens GN=RPS6KC1 PE=1 SV=2 - [KS6C1_HUMAN]	RPS6KC1	85.03	2.06	1	1	1	1	1066	118.6	4.87	1.149	0.2	1	NA	1.097	0.134	1	NA	0.167358	NA	0.88	-0.184	1	NA	1.106	0.145	1	NA	-0.0101344	NA	1.003	0.004	1	NA	1.207	0.271	1	NA	0.144046	NA		FALSE	FALSE	FALSE		0.97	-0.044	1	NA	0.93	-0.105	1	NA	1.15	0.202	1	NA	Ribosomal protein S6 kinase delta-1	RIBOSOMAL PROTEIN S6 KINASE DELTA-1 (PTHR15508:SF2)			early endosome(GO:0005769);plasma membrane(GO:0005886);vacuole(GO:0005773)	amino acid transporter(PC00046);non-receptor serine/threonine protein kinase(PC00167)	PDGF signaling pathway->Ribosomal protein S6 kinase, 90kD;;	protein kinase activity(GO:0004672);protein serine/threonine kinase activity(GO:0004674);protein binding(GO:0005515);ATP binding(GO:0005524);phosphatidylinositol binding(GO:0035091)	protein phosphorylation(GO:0006468);signal transduction(GO:0007165)	early endosome(GO:0005769);membrane(GO:0016020)
Q8WUH2	Transforming growth factor-beta receptor-associated protein 1 OS=Homo sapiens GN=TGFBRAP1 PE=1 SV=1 - [TGFA1_HUMAN]	TGFBRAP1	27.46	3.02	1	2	2	2	860	97.1	6.55	0.625	-0.678	2	41.7	0.846	-0.241	2	13.4	-0.443203	27.55	1.55	0.632	2	37.5	1.453	0.539	2	7.5	0.586404	22.5	0.961	-0.057	2	3.8	1.223	0.29	2	5.8	0.126973	4.8		FALSE	FALSE	FALSE		0.841	-0.25	2	11.5	1.145	0.195	2	15.4	1.056	0.079	2	13.5	Transforming growth factor-beta receptor-associated protein 1	TRANSFORMING GROWTH FACTOR-BETA RECEPTOR-ASSOCIATED PROTEIN 1 (PTHR12894:SF27)						transforming growth factor beta receptor binding(GO:0005160);protein binding(GO:0005515);SMAD binding(GO:0046332)	regulation of transcription, DNA-templated(GO:0006355);intracellular protein transport(GO:0006886);signal transduction(GO:0007165);transforming growth factor beta receptor signaling pathway(GO:0007179);endosome to lysosome transport(GO:0008333);endosomal vesicle fusion(GO:0034058)	early endosome(GO:0005769);membrane(GO:0016020);CORVET complex(GO:0033263);intracellular membrane-bounded organelle(GO:0043231)
Q9NW61	Pleckstrin homology domain-containing family J member 1 OS=Homo sapiens GN=PLEKHJ1 PE=1 SV=1 - [PKHJ1_HUMAN]	PLEKHJ1	34.21	5.37	1	1	1	1	149	17.5	7.84	0.913	-0.131	1	NA	0.749	-0.417	1	NA	-0.26708	NA	1.209	0.274	1	NA	1.368	0.452	1	NA	0.365693	NA	1.093	0.128	1	NA	1.019	0.027	1	NA	0.0786098	NA		FALSE	FALSE	FALSE		1.067	0.094	1	NA	0.88	-0.184	1	NA	0.98	-0.029	1	NA	Pleckstrin homology domain-containing family J member 1	PLECKSTRIN HOMOLOGY DOMAIN-CONTAINING FAMILY J MEMBER 1 (PTHR22902:SF9)		cellular macromolecule metabolic process(GO:0044260);endosome organization(GO:0007032);regulation of signaling(GO:0023051);retrograde transport, endosome to Golgi(GO:0042147);signaling(GO:0023052)	cytosol(GO:0005829);early endosome(GO:0005769);plasma membrane(GO:0005886);recycling endosome(GO:0055037);trans-Golgi network(GO:0005802);vacuole(GO:0005773)				receptor recycling(GO:0001881);endosome organization(GO:0007032);retrograde transport, endosome to Golgi(GO:0042147)	early endosome(GO:0005769);trans-Golgi network(GO:0005802);cytosol(GO:0005829);recycling endosome(GO:0055037)
Q9H4B0	Probable tRNA N6-adenosine threonylcarbamoyltransferase, mitochondrial OS=Homo sapiens GN=OSGEPL1 PE=2 SV=2 - [OSGP2_HUMAN]	OSGEPL1	99.77	13.53	2	4	5	6	414	45.1	8.56	1.101	0.139	4	33.5	1.27	0.345	4	14.8	0.245496	24.15	0.95	-0.074	4	8.5	0.944	-0.083	4	7	-0.0785637	7.75	1.036	0.051	4	38.1	1.087	0.12	4	21.1	0.0861044	29.6	0	FALSE	FALSE	TRUE	FALSE	1.017	0.024	4	6.4	0.952	-0.071	4	6	0.92	-0.12	4	8	Probable tRNA N6-adenosine threonylcarbamoyltransferase, mitochondrial	TRNA N6-ADENOSINE THREONYLCARBAMOYLTRANSFERASE, MITOCHONDRIAL-RELATED (PTHR11735:SF6)			intracellular part(GO:0044424);protein-containing complex(GO:0032991)	hydrolase(PC00121)		metalloendopeptidase activity(GO:0004222);metal ion binding(GO:0046872);N(6)-L-threonylcarbamoyladenine synthase activity(GO:0061711)	tRNA threonylcarbamoyladenosine modification(GO:0002949);proteolysis(GO:0006508)	EKC/KEOPS complex(GO:0000408);mitochondrion(GO:0005739)
Q96EK9	Protein KTI12 homolog OS=Homo sapiens GN=KTI12 PE=1 SV=1 - [KTI12_HUMAN]	KTI12	136.45	15.82	1	3	3	4	354	38.6	6.95	0.926	-0.111	4	11.4	0.98	-0.029	4	17	-0.0694519	14.2	0.953	-0.069	4	2	0.873	-0.196	4	8.2	-0.131313	5.1	0.863	-0.213	4	16.5	0.912	-0.133	4	10.1	-0.172181	13.3	0	FALSE	FALSE	TRUE	FALSE	0.946	-0.08	4	9.5	1.042	0.059	4	17.4	0.946	-0.08	4	6.8	Protein KTI12 homolog	PROTEIN KTI12 HOMOLOG (PTHR12435:SF2)		regulation of transcription by RNA polymerase II(GO:0006357);tRNA wobble uridine modification(GO:0002098);transcription by RNA polymerase II(GO:0006366)	intracellular part(GO:0044424);protein-containing complex(GO:0032991)			protein binding(GO:0005515);ATP binding(GO:0005524)	tRNA wobble uridine modification(GO:0002098);regulation of transcription by RNA polymerase II(GO:0006357)	Elongator holoenzyme complex(GO:0033588)
O60613	15 kDa selenoprotein OS=Homo sapiens GN=SEP15 PE=1 SV=3 - [SEP15_HUMAN]	42248	315.72	39.51	1	6	6	10	162	17.8	5.03	1.049	0.069	10	13	1.13	0.176	10	12.4	0.123666	12.7	1.015	0.021	10	10.4	1.007	0.01	10	10.4	0.015783	10.4	1.131	0.178	10	19.3	1.112	0.153	10	18.8	0.16543	19.05	0	FALSE	FALSE	TRUE	FALSE	1.066	0.092	10	4	1.062	0.087	10	12.7	0.981	-0.028	10	11.4	Selenoprotein F	SELENOPROTEIN F (PTHR13077:SF6)						protein binding(GO:0005515)	'de novo' posttranslational protein folding(GO:0051084)	endoplasmic reticulum lumen(GO:0005788)
Q6UW63	KDEL motif-containing protein 1 OS=Homo sapiens GN=KDELC1 PE=1 SV=1 - [KDEL1_HUMAN]	KDELC1	328.59	23.31	1	8	9	13	502	58	7.71	0.962	-0.056	12	19.7	0.973	-0.039	12	20.4	-0.0476664	20.05	1.083	0.115	12	15.4	1.018	0.026	12	22.1	0.0710762	18.75	1.035	0.05	12	9.1	1.044	0.062	12	19.1	0.0558898	14.1	0	FALSE	FALSE	TRUE	FALSE	1.01	0.014	12	5.3	1.038	0.054	12	8.3	0.928	-0.108	12	8.8	KDEL motif-containing protein 1	KDEL MOTIF-CONTAINING PROTEIN 1 (PTHR12203:SF21)	transferase activity, transferring hexosyl groups(GO:0016758)		endomembrane system(GO:0012505);plasma membrane(GO:0005886);vacuole(GO:0005773)			protein xylosyltransferase activity(GO:0030158);UDP-glucosyltransferase activity(GO:0035251);UDP-xylosyltransferase activity(GO:0035252);glucosyltransferase activity(GO:0046527)	protein O-linked glycosylation via serine(GO:0018242)	endoplasmic reticulum lumen(GO:0005788)
Q96AY3	Peptidyl-prolyl cis-trans isomerase FKBP10 OS=Homo sapiens GN=FKBP10 PE=1 SV=1 - [FKB10_HUMAN]	FKBP10	1629.73	41.07	1	26	26	67	582	64.2	5.62	0.943	-0.085	67	21.9	1.107	0.147	67	25.8	0.0356239	23.85	1.05	0.07	67	12.6	0.86	-0.218	67	23.5	-0.0664274	18.05	0.968	-0.047	67	18.6	0.884	-0.178	67	15.8	-0.110916	17.2	0	FALSE	FALSE	TRUE	FALSE	1.087	0.12	67	10	1.168	0.224	67	16.6	0.97	-0.044	67	9.4	Peptidyl-prolyl cis-trans isomerase FKBP10	PEPTIDYL-PROLYL CIS-TRANS ISOMERASE FKBP10 (PTHR46046:SF3)						peptidyl-prolyl cis-trans isomerase activity(GO:0003755);calcium ion binding(GO:0005509);FK506 binding(GO:0005528)	protein peptidyl-prolyl isomerization(GO:0000413)	endoplasmic reticulum lumen(GO:0005788)
Q9Y680	Peptidyl-prolyl cis-trans isomerase FKBP7 OS=Homo sapiens GN=FKBP7 PE=1 SV=1 - [FKBP7_HUMAN]	FKBP7	289.15	29.34	1	6	6	12	259	30	6.54	1.025	0.036	12	15	0.951	-0.072	12	18.7	-0.0174171	16.85	1.01	0.014	12	6.9	1.035	0.05	12	11.4	0.0321008	9.15	1.074	0.103	12	20.6	0.971	-0.042	12	19.2	0.0321008	19.9	0	FALSE	FALSE	TRUE	FALSE	1.075	0.104	12	4.9	1.004	0.006	12	7.4	0.977	-0.034	12	7	Peptidyl-prolyl cis-trans isomerase FKBP7	PEPTIDYL-PROLYL CIS-TRANS ISOMERASE FKBP7 (PTHR46222:SF2)						peptidyl-prolyl cis-trans isomerase activity(GO:0003755);calcium ion binding(GO:0005509);protein binding(GO:0005515)	protein peptidyl-prolyl isomerization(GO:0000413)	endoplasmic reticulum lumen(GO:0005788)
Q9HCN8	Stromal cell-derived factor 2-like protein 1 OS=Homo sapiens GN=SDF2L1 PE=1 SV=2 - [SDF2L_HUMAN]	SDF2L1	247.44	34.39	1	5	5	10	221	23.6	7.03	1.004	0.006	10	9.7	0.995	-0.007	10	20.9	-0.000721528	15.3	1.033	0.047	10	21.1	0.897	-0.157	10	14	-0.0513992	17.55	1.053	0.075	10	15.4	0.95	-0.074	10	23.6	0.00216242	19.5	0	FALSE	FALSE	TRUE	FALSE	1.064	0.089	10	5.5	1.019	0.027	10	21.9	0.983	-0.025	10	8.7	Stromal cell-derived factor 2-like protein 1	PROTEIN O-MANNOSYL-TRANSFERASE 1-RELATED (PTHR10050:SF51)						chaperone binding(GO:0051087);ATPase binding(GO:0051117);misfolded protein binding(GO:0051787)	regulation of apoptotic process(GO:0042981);ER-associated misfolded protein catabolic process(GO:0071712)	endoplasmic reticulum lumen(GO:0005788);membrane(GO:0016020);endoplasmic reticulum chaperone complex(GO:0034663)
Q5T4B2	Probable inactive glycosyltransferase 25 family member 3 OS=Homo sapiens GN=CERCAM PE=2 SV=1 - [GT253_HUMAN]	CERCAM	60.85	5.04	1	2	2	3	595	67.5	6.06	1.313	0.393	3	22.4	1.484	0.569	3	28.4	0.48388	25.4	0.92	-0.12	3	2.3	0.761	-0.394	3	29.7	-0.25068	16	1.216	0.282	3	0.5	1.115	0.157	3	1.2	0.220949	0.85	3	FALSE	FALSE	TRUE	FALSE	1.113	0.154	3	12.5	1.086	0.119	3	4.5	1.011	0.016	3	21.3	Inactive glycosyltransferase 25 family member 3	INACTIVE GLYCOSYLTRANSFERASE 25 FAMILY MEMBER 3 (PTHR10730:SF9)	UDP-glycosyltransferase activity(GO:0008194);catalytic activity, acting on a protein(GO:0140096);galactosyltransferase activity(GO:0008378)			oxygenase(PC00177)			cell adhesion(GO:0007155);leukocyte cell-cell adhesion(GO:0007159)	endoplasmic reticulum lumen(GO:0005788);plasma membrane(GO:0005886)
Q9P2B2	Prostaglandin F2 receptor negative regulator OS=Homo sapiens GN=PTGFRN PE=1 SV=2 - [FPRP_HUMAN]	PTGFRN	89.55	6.03	1	5	5	6	879	98.5	6.61	1.235	0.305	6	21.7	1.211	0.276	6	3.9	0.290424	12.8	1.04	0.057	6	11.9	0.93	-0.105	6	25.9	-0.0218044	18.9	1.303	0.382	6	20.3	1.205	0.269	6	22	0.326537	21.15	3	FALSE	FALSE	TRUE	FALSE	1.035	0.05	6	3.8	1.112	0.153	6	21	0.958	-0.062	6	7.7	Prostaglandin F2 receptor negative regulator	PROSTAGLANDIN F2 RECEPTOR NEGATIVE REGULATOR (PTHR12207:SF3)			integral component of membrane(GO:0016021)			protein binding(GO:0005515)	lipid droplet organization(GO:0034389)	endoplasmic reticulum membrane(GO:0005789);Golgi apparatus(GO:0005794);cell surface(GO:0009986);integral component of membrane(GO:0016021)
Q5BJD5	Transmembrane protein 41B OS=Homo sapiens GN=TMEM41B PE=1 SV=1 - [TM41B_HUMAN]	TMEM41B	25.9	2.75	1	1	1	1	291	32.5	9.58	0.945	-0.082	1	NA	0.994	-0.009	1	NA	-0.0446872	NA	1.333	0.415	1	NA	1.037	0.052	1	NA	0.244887	NA	1.249	0.321	1	NA	1.025	0.036	1	NA	0.185232	NA		FALSE	FALSE	FALSE		1.13	0.176	1	NA	1.195	0.257	1	NA	0.915	-0.128	1	NA	Transmembrane protein 41B	TRANSMEMBRANE PROTEIN 41B (PTHR43220:SF7)						protein binding(GO:0005515)	autophagosome assembly(GO:0000045);nervous system development(GO:0007399)	endoplasmic reticulum membrane(GO:0005789);integral component of membrane(GO:0016021)
Q71H61	Immunoglobulin-like domain-containing receptor 2 OS=Homo sapiens GN=ILDR2 PE=2 SV=1 - [ILDR2_HUMAN]	ILDR2	26.62	1.72	1	1	1	1	639	71.2	8.12	0.697	-0.521	1	NA	0.73	-0.454	1	NA	-0.487015	NA	1.218	0.285	1	NA	1.084	0.116	1	NA	0.202888	NA	0.842	-0.248	1	NA	0.787	-0.346	1	NA	-0.296013	NA		FALSE	FALSE	FALSE		1.079	0.11	1	NA	1.136	0.184	1	NA	0.995	-0.007	1	NA	Immunoglobulin-like domain-containing receptor 2	IMMUNOGLOBULIN-LIKE DOMAIN-CONTAINING RECEPTOR 2 (PTHR15923:SF0)							response to glucose(GO:0009749);insulin secretion(GO:0030073);cell differentiation(GO:0030154);pancreas development(GO:0031016);homeostasis of number of cells within a tissue(GO:0048873)	endoplasmic reticulum membrane(GO:0005789);integral component of membrane(GO:0016021)
Q9H819	DnaJ homolog subfamily C member 18 OS=Homo sapiens GN=DNAJC18 PE=2 SV=1 - [DJC18_HUMAN]	DNAJC18	49.13	3.07	1	1	1	1	358	41.5	7.37	0.938	-0.092	1	NA	1.174	0.231	1	NA	0.0786098	NA	1.162	0.217	1	NA	0.905	-0.144	1	NA	0.0475384	NA	1.081	0.112	1	NA	1.057	0.08	1	NA	0.0962619	NA		FALSE	FALSE	FALSE		0.926	-0.111	1	NA	1.165	0.22	1	NA	0.893	-0.163	1	NA	DnaJ homolog subfamily C member 18	DNAJ HOMOLOG SUBFAMILY C MEMBER 18 (PTHR43908:SF2)	heat shock protein binding(GO:0031072)	cellular response to topologically incorrect protein(GO:0035967);chaperone-mediated protein folding(GO:0061077);protein ubiquitination(GO:0016567);response to misfolded protein(GO:0051788);ubiquitin-dependent ERAD pathway(GO:0030433)	endoplasmic reticulum membrane(GO:0005789);plasma membrane(GO:0005886);vacuole(GO:0005773)			Hsp70 protein binding(GO:0030544)	ubiquitin-dependent ERAD pathway(GO:0030433);chaperone cofactor-dependent protein refolding(GO:0051085);cellular response to misfolded protein(GO:0071218)	endoplasmic reticulum membrane(GO:0005789);integral component of membrane(GO:0016021)
O14523	C2 domain-containing protein 2-like OS=Homo sapiens GN=C2CD2L PE=1 SV=3 - [C2C2L_HUMAN]	C2CD2L	36.63	1.13	1	1	1	1	706	76.1	7.69	0.998	-0.003	1	NA	1.182	0.241	1	NA	0.124328	NA	1.455	0.541	1	NA	1.34	0.422	1	NA	0.482848	NA	1.44	0.526	1	NA	1.576	0.656	1	NA	0.592636	NA		FALSE	FALSE	FALSE		1.001	0.001	1	NA	1.191	0.252	1	NA	1.08	0.111	1	NA	Phospholipid transfer protein C2CD2L	PHOSPHOLIPID TRANSFER PROTEIN C2CD2L (PTHR21119:SF8)						phospholipid transporter activity(GO:0005548);phosphatidylinositol transporter activity(GO:0008526);phosphatidylinositol binding(GO:0035091);insulin binding(GO:0043559)	phospholipid transport(GO:0015914);positive regulation of insulin secretion involved in cellular response to glucose stimulus(GO:0035774)	endoplasmic reticulum membrane(GO:0005789);integral component of membrane(GO:0016021);cortical endoplasmic reticulum(GO:0032541);cytoplasmic side of apical plasma membrane(GO:0098592);endoplasmic reticulum-plasma membrane contact site(GO:0140268)
Q5JPE7	Nodal modulator 2 OS=Homo sapiens GN=NOMO2 PE=1 SV=1 - [NOMO2_HUMAN]	NOMO2	1241.62	20.21	2	2	21	51	1267	139.4	5.76	0.966	-0.05	2	35.9	1.207	0.271	2	31.7	0.119688	33.8	1.097	0.134	2	1.2	0.867	-0.206	2	14.7	-0.0262051	7.95	1.05	0.07	2	37.2	1.041	0.058	2	16.4	0.0641931	26.8		FALSE	FALSE	FALSE		0.951	-0.072	2	7.6	1.194	0.256	2	3.7	0.929	-0.106	2	12.2	Nodal modulator 2	NODAL MODULATOR 1-RELATED (PTHR23303:SF14)			endoplasmic reticulum membrane(GO:0005789);plasma membrane(GO:0005886);vacuole(GO:0005773)			protein binding(GO:0005515);carbohydrate binding(GO:0030246)		endoplasmic reticulum membrane(GO:0005789);integral component of membrane(GO:0016021);protein-containing complex(GO:0032991)
Q15155	Nodal modulator 1 OS=Homo sapiens GN=NOMO1 PE=1 SV=5 - [NOMO1_HUMAN]	NOMO1	1300.66	19.72	2	1	20	52	1222	134.2	5.81	0.903	-0.147	3	2.4	1.046	0.065	3	4	-0.0372659	3.2	1.354	0.437	3	2.3	1.023	0.033	3	5.7	0.249142	4	1.211	0.276	3	0.2	1.064	0.089	3	0.7	0.185867	0.45		FALSE	FALSE	TRUE	TRUE	1.135	0.183	3	1.1	1.321	0.402	3	13	0.99	-0.014	3	1.2	Nodal modulator 1	NODAL MODULATOR 1-RELATED (PTHR23303:SF14)			endoplasmic reticulum membrane(GO:0005789);plasma membrane(GO:0005886);vacuole(GO:0005773)			molecular_function(GO:0003674);carbohydrate binding(GO:0030246)	biological_process(GO:0008150)	endoplasmic reticulum membrane(GO:0005789);membrane(GO:0016020);integral component of membrane(GO:0016021)
Q6IAN0	Dehydrogenase/reductase SDR family member 7B OS=Homo sapiens GN=DHRS7B PE=1 SV=2 - [DRS7B_HUMAN]	DHRS7B	193.27	15.38	1	5	5	7	325	35.1	9.55	1.026	0.037	7	28.5	1.111	0.152	7	17.1	0.0955869	22.8	1.073	0.102	7	16.9	1.033	0.047	7	24.3	0.0745054	20.6	1.2	0.263	7	19.8	1.237	0.307	7	10.7	0.285106	15.25	0	FALSE	FALSE	TRUE	FALSE	1.01	0.014	7	0.7	1.177	0.235	7	9.7	1.078	0.108	7	7.5	Dehydrogenase/reductase SDR family member 7B	DEHYDROGENASE/REDUCTASE SDR FAMILY MEMBER 7B (PTHR44196:SF1)						molecular_function(GO:0003674);oxidoreductase activity(GO:0016491)	biological_process(GO:0008150);ether lipid biosynthetic process(GO:0008611);neutrophil differentiation(GO:0030223);macromolecule metabolic process(GO:0043170);oxidation-reduction process(GO:0055114)	endoplasmic reticulum membrane(GO:0005789);membrane(GO:0016020);integral component of membrane(GO:0016021)
Q9Y5Q0	Fatty acid desaturase 3 OS=Homo sapiens GN=FADS3 PE=2 SV=1 - [FADS3_HUMAN]	FADS3	63.08	4.49	1	1	2	3	445	51.1	7.77	1.184	0.244	1	NA	1.181	0.24	1	NA	0.24184	NA	1.131	0.178	1	NA	0.929	-0.106	1	NA	0.0426443	NA	1.328	0.409	1	NA	1.092	0.127	1	NA	0.275007	NA		FALSE	FALSE	FALSE		1.293	0.371	1	NA	1.296	0.374	1	NA	1.048	0.068	1	NA	Fatty acid desaturase 3	FATTY ACID DESATURASE 3 (PTHR19353:SF11)						molecular_function(GO:0003674);oxidoreductase activity(GO:0016491)	lipid metabolic process(GO:0006629);unsaturated fatty acid biosynthetic process(GO:0006636);oxidation-reduction process(GO:0055114)	endoplasmic reticulum membrane(GO:0005789);membrane(GO:0016020);integral component of membrane(GO:0016021)
Q6Y2X3	DnaJ homolog subfamily C member 14 OS=Homo sapiens GN=DNAJC14 PE=2 SV=2 - [DJC14_HUMAN]	DNAJC14	39.43	1.42	1	1	1	1	702	78.5	8.09	1.143	0.193	1	NA	1.239	0.309	1	NA	0.252173	NA	1.366	0.45	1	NA	0.704	-0.506	1	NA	0.0496308	NA	1.546	0.629	1	NA	0.868	-0.204	1	NA	0.271426	NA		FALSE	FALSE	FALSE		1.264	0.338	1	NA	1.378	0.463	1	NA	0.699	-0.517	1	NA	DnaJ homolog subfamily C member 14	DNAJ HOMOLOG SUBFAMILY C MEMBER 14 (PTHR44665:SF1)							protein transport(GO:0015031)	endoplasmic reticulum membrane(GO:0005789);membrane(GO:0016020);integral component of membrane(GO:0016021)
Q7Z2K6	Endoplasmic reticulum metallopeptidase 1 OS=Homo sapiens GN=ERMP1 PE=1 SV=2 - [ERMP1_HUMAN]	ERMP1	63.15	3.1	1	2	2	3	904	100.2	7.52	1.036	0.051	3	43.1	1.081	0.112	3	41.4	0.0820213	42.25	1.226	0.294	3	15.3	0.807	-0.309	3	10.3	0.0236102	12.8	1.259	0.332	3	1	0.867	-0.206	3	30.1	0.0881416	15.55	0	FALSE	FALSE	TRUE	FALSE	1.206	0.27	3	8.4	1.215	0.281	3	11.8	0.866	-0.208	3	3.9	Endoplasmic reticulum metallopeptidase 1	ENDOPLASMIC RETICULUM METALLOPEPTIDASE 1 (PTHR12147:SF22)				metalloprotease(PC00153)		metallopeptidase activity(GO:0008237);metal ion binding(GO:0046872)	proteolysis(GO:0006508)	endoplasmic reticulum membrane(GO:0005789);membrane(GO:0016020);integral component of membrane(GO:0016021)
Q969V3	Nicalin OS=Homo sapiens GN=NCLN PE=1 SV=2 - [NCLN_HUMAN]	NCLN	177.15	13.14	1	6	6	6	563	62.9	6.89	1.231	0.3	6	8.3	1.18	0.239	6	8.3	0.269632	8.3	1.134	0.181	6	14.9	0.915	-0.128	6	13.3	0.03492	14.1	1.239	0.309	6	12.6	0.99	-0.014	6	14.8	0.156397	13.7	0	FALSE	FALSE	TRUE	FALSE	1.173	0.23	6	7	1.102	0.14	6	28.5	0.948	-0.077	6	22.1	Nicalin	NICALIN (PTHR31826:SF0)		regulation of signal transduction(GO:0009966);signal transduction(GO:0007165)	endoplasmic reticulum membrane(GO:0005789);plasma membrane(GO:0005886);vacuole(GO:0005773)			protein binding(GO:0005515)	regulation of signal transduction(GO:0009966);regulation of protein complex assembly(GO:0043254);protein stabilization(GO:0050821);regulation of protein complex stability(GO:0061635)	endoplasmic reticulum membrane(GO:0005789);membrane(GO:0016020);integral component of membrane(GO:0016021);protein-containing complex(GO:0032991)
Q9Y2B0	Protein canopy homolog 2 OS=Homo sapiens GN=CNPY2 PE=1 SV=1 - [CNPY2_HUMAN]	CNPY2	676.69	61.54	1	9	9	27	182	20.6	4.92	1.032	0.045	27	22.6	1.026	0.037	27	13.8	0.041243	18.2	1.089	0.123	27	14.6	0.955	-0.066	27	20.7	0.0313952	17.65	1.097	0.134	27	17.2	1	0	27	17.6	0.0683269	17.4	0	FALSE	FALSE	TRUE	FALSE	1.061	0.085	27	9.3	1.113	0.154	27	19	0.962	-0.056	27	12.8	Protein canopy homolog 2	PROTEIN CANOPY HOMOLOG 2 (PTHR13341:SF6)			endoplasmic reticulum(GO:0005783);plasma membrane(GO:0005886);vacuole(GO:0005773)			protein binding(GO:0005515)	negative regulation of gene expression(GO:0010629);regulation of low-density lipoprotein particle clearance(GO:0010988);positive regulation of low-density lipoprotein particle receptor biosynthetic process(GO:0045716)	endoplasmic reticulum(GO:0005783)
Q96LJ7	Dehydrogenase/reductase SDR family member 1 OS=Homo sapiens GN=DHRS1 PE=1 SV=1 - [DHRS1_HUMAN]	DHRS1	104.3	22.36	1	3	3	3	313	33.9	7.83	0.847	-0.24	3	31.6	1.001	0.001	3	25.8	-0.114035	28.7	1.385	0.47	3	19	1.09	0.124	3	0.3	0.307429	9.65	1.162	0.217	3	12	1.289	0.366	3	19.5	0.29337	15.75	1	FALSE	FALSE	TRUE	FALSE	1.041	0.058	3	12.1	1.229	0.297	3	26.8	1.103	0.141	3	4.6	Dehydrogenase/reductase SDR family member 1	DEHYDROGENASE/REDUCTASE SDR FAMILY MEMBER 1 (PTHR44147:SF2)						protein binding(GO:0005515);oxidoreductase activity(GO:0016491)	oxidation-reduction process(GO:0055114)	endoplasmic reticulum(GO:0005783)
Q9HDC9	Adipocyte plasma membrane-associated protein OS=Homo sapiens GN=APMAP PE=1 SV=2 - [APMAP_HUMAN]	APMAP	194.57	24.76	1	8	8	12	416	46.5	6.16	1.179	0.238	10	29.3	1.543	0.626	10	51.7	0.444667	40.5	1.102	0.14	10	19.2	0.835	-0.26	10	29.6	-0.046176	24.4	1.247	0.318	10	15.2	1.048	0.068	10	13.2	0.198494	14.2	3	FALSE	FALSE	TRUE	FALSE	1.135	0.183	10	3.7	1.224	0.292	10	8.4	0.987	-0.019	10	5.2	Adipocyte plasma membrane-associated protein	ADIPOCYTE PLASMA MEMBRANE-ASSOCIATED PROTEIN (PTHR10426:SF26)						arylesterase activity(GO:0004064);strictosidine synthase activity(GO:0016844)	biological_process(GO:0008150);biosynthetic process(GO:0009058)	endoplasmic reticulum(GO:0005783);cell surface(GO:0009986);membrane(GO:0016020);integral component of membrane(GO:0016021)
Q6NXT6	Transmembrane anterior posterior transformation protein 1 homolog OS=Homo sapiens GN=TAPT1 PE=1 SV=1 - [TAPT1_HUMAN]	TAPT1	27.93	2.82	1	1	1	1	567	64.2	8.28	0.804	-0.315	1	NA	0.778	-0.362	1	NA	-0.33825	NA	1.776	0.829	1	NA	1.468	0.554	1	NA	0.697774	NA	1.415	0.501	1	NA	1.136	0.184	1	NA	0.351063	NA		FALSE	FALSE	FALSE		1.255	0.328	1	NA	1.222	0.289	1	NA	0.994	-0.009	1	NA	Transmembrane anterior posterior transformation protein 1 homolog	TRANSMEMBRANE ANTERIOR POSTERIOR TRANSFORMATION PROTEIN 1 HOMOLOG (PTHR13317:SF4)		cellular process(GO:0009987);maintenance of location(GO:0051235);protein localization to endoplasmic reticulum(GO:0070972)	integral component of endoplasmic reticulum membrane(GO:0030176);plasma membrane(GO:0005886);vacuole(GO:0005773)			growth hormone-releasing hormone receptor activity(GO:0016520)	ossification(GO:0001503);in utero embryonic development(GO:0001701);G protein-coupled receptor signaling pathway(GO:0007186);post-embryonic development(GO:0009791);neural crest cell development(GO:0014032);cell projection organization(GO:0030030);maintenance of protein localization in endoplasmic reticulum(GO:0035437);positive regulation of cilium assembly(GO:0045724);embryonic skeletal system development(GO:0048706);cartilage development(GO:0051216);positive regulation of cartilage development(GO:0061036);positive regulation of bone development(GO:1903012)	endoplasmic reticulum(GO:0005783);centrosome(GO:0005813);integral component of membrane(GO:0016021);integral component of endoplasmic reticulum membrane(GO:0030176);ciliary basal body(GO:0036064)
O95433	Activator of 90 kDa heat shock protein ATPase homolog 1 OS=Homo sapiens GN=AHSA1 PE=1 SV=1 - [AHSA1_HUMAN]	AHSA1	696.1	55.03	1	20	20	34	338	38.3	5.53	0.821	-0.285	34	38.9	0.859	-0.219	34	34.7	-0.251539	36.8	0.768	-0.381	34	15.4	0.858	-0.221	34	26.1	-0.298673	20.75	0.719	-0.476	34	38.1	0.731	-0.452	34	31.8	-0.463947	34.95	5	FALSE	FALSE	TRUE	FALSE	0.931	-0.103	34	9.4	0.938	-0.092	34	10.9	1.011	0.016	34	9.4	Activator of 90 kDa heat shock protein ATPase homolog 1	ACTIVATOR OF 90 KDA HEAT SHOCK PROTEIN ATPASE HOMOLOG 1 (PTHR13009:SF7)		immune system process(GO:0002376)				ATPase activator activity(GO:0001671);protein binding(GO:0005515);cadherin binding(GO:0045296);chaperone binding(GO:0051087);Hsp90 protein binding(GO:0051879)	positive regulation of ATPase activity(GO:0032781)	endoplasmic reticulum(GO:0005783);cytosol(GO:0005829);extracellular exosome(GO:0070062)
O95881	Thioredoxin domain-containing protein 12 OS=Homo sapiens GN=TXNDC12 PE=1 SV=1 - [TXD12_HUMAN]	TXNDC12	521.19	47.09	1	8	8	27	172	19.2	5.4	1.003	0.004	27	23.7	0.974	-0.038	27	26.6	-0.0166871	25.15	0.867	-0.206	27	14.1	0.817	-0.292	27	18.9	-0.248108	16.5	0.935	-0.097	27	21.4	0.859	-0.219	27	24.4	-0.15682	22.9	0	FALSE	FALSE	TRUE	FALSE	1.031	0.044	27	5.7	1.006	0.009	27	10.8	0.972	-0.041	27	9.8	Thioredoxin domain-containing protein 12	THIOREDOXIN DOMAIN-CONTAINING PROTEIN 12 (PTHR15337:SF10)		cell death(GO:0008219);negative regulation of cell death(GO:0060548)	endoplasmic reticulum(GO:0005783);plasma membrane(GO:0005886);vacuole(GO:0005773)	reductase(PC00198);surfactant(PC00212)		protein binding(GO:0005515);peptide disulfide oxidoreductase activity(GO:0015037);protein-disulfide reductase (glutathione) activity(GO:0019153)	cell redox homeostasis(GO:0045454);oxidation-reduction process(GO:0055114);negative regulation of cell death(GO:0060548);negative regulation of endoplasmic reticulum stress-induced intrinsic apoptotic signaling pathway(GO:1902236)	endoplasmic reticulum(GO:0005783);endoplasmic reticulum lumen(GO:0005788)
Q96D15	Reticulocalbin-3 OS=Homo sapiens GN=RCN3 PE=1 SV=1 - [RCN3_HUMAN]	RCN3	60.75	3.96	1	1	1	2	328	37.5	4.89	1.135	0.183	2	30.7	1.249	0.321	2	27.8	0.253384	29.25	1.173	0.23	2	16.7	0.963	-0.054	2	29.7	0.0949116	23.2	1.319	0.399	2	49.2	1.197	0.259	2	61.2	0.331132	55.2		FALSE	FALSE	FALSE		1.09	0.124	2	4.3	1.206	0.27	2	7	0.975	-0.037	2	5.5	Reticulocalbin-3	RETICULOCALBIN-3 (PTHR10827:SF47)			endoplasmic reticulum(GO:0005783);plasma membrane(GO:0005886);vacuole(GO:0005773)	calmodulin(PC00061)		calcium ion binding(GO:0005509);protein binding(GO:0005515)	protein secretion(GO:0009306);positive regulation of peptidase activity(GO:0010952);protein transport(GO:0015031);collagen biosynthetic process(GO:0032964);ERAD pathway(GO:0036503);surfactant homeostasis(GO:0043129);regulation of protein kinase B signaling(GO:0051896);phospholipid homeostasis(GO:0055091);lung epithelium development(GO:0060428)	endoplasmic reticulum(GO:0005783);endoplasmic reticulum lumen(GO:0005788)
Q9NWW5	Ceroid-lipofuscinosis neuronal protein 6 OS=Homo sapiens GN=CLN6 PE=1 SV=1 - [CLN6_HUMAN]	CLN6	22.46	6.75	1	1	1	1	311	35.9	8.87	0.609	-0.715	1	NA	0.481	-1.056	1	NA	-0.875672	NA	1.154	0.207	1	NA	1.425	0.511	1	NA	0.366812	NA	0.697	-0.521	1	NA	0.682	-0.552	1	NA	-0.536378	NA		FALSE	FALSE	FALSE		1.065	0.091	1	NA	0.845	-0.243	1	NA	1.026	0.037	1	NA	Ceroid-lipofuscinosis neuronal protein 6	CEROID-LIPOFUSCINOSIS NEURONAL PROTEIN 6 (PTHR16244:SF2)		vacuole organization(GO:0007033)	endoplasmic reticulum(GO:0005783);plasma membrane(GO:0005886);vacuole(GO:0005773)			protein binding(GO:0005515);protein homodimerization activity(GO:0042803)	ganglioside metabolic process(GO:0001573);lysosome organization(GO:0007040);lysosomal lumen acidification(GO:0007042);visual perception(GO:0007601);cholesterol metabolic process(GO:0008203);protein catabolic process(GO:0030163);glycosaminoglycan metabolic process(GO:0030203);locomotion involved in locomotory behavior(GO:0031987);cellular macromolecule catabolic process(GO:0044265);positive regulation of proteolysis(GO:0045862)	endoplasmic reticulum(GO:0005783);endoplasmic reticulum lumen(GO:0005788);endoplasmic reticulum membrane(GO:0005789);membrane(GO:0016020);integral component of membrane(GO:0016021)
Q9H497	Torsin-3A OS=Homo sapiens GN=TOR3A PE=1 SV=1 - [TOR3A_HUMAN]	TOR3A	47.11	3.78	1	1	1	1	397	46.2	6.01	1.179	0.238	1	NA	0.832	-0.265	1	NA	0.00791308	NA	1.076	0.106	1	NA	1.114	0.156	1	NA	0.130931	NA	1.257	0.33	1	NA	0.922	-0.117	1	NA	0.123666	NA		FALSE	FALSE	FALSE		1.137	0.185	1	NA	0.806	-0.311	1	NA	0.822	-0.283	1	NA	Torsin-3A	TORSIN-3A (PTHR10760:SF3)		nervous system process(GO:0050877);protein folding(GO:0006457);protein metabolic process(GO:0019538)		chaperone(PC00072)		ATP binding(GO:0005524);ATPase activity(GO:0016887)		endoplasmic reticulum(GO:0005783);endoplasmic reticulum lumen(GO:0005788);extracellular exosome(GO:0070062)
P30040	Endoplasmic reticulum resident protein 29 OS=Homo sapiens GN=ERP29 PE=1 SV=4 - [ERP29_HUMAN]	ERP29	2902.08	68.2	1	19	19	111	261	29	7.31	0.928	-0.108	111	21.9	0.944	-0.083	111	21.8	-0.0954196	21.85	1.031	0.044	111	11.9	0.924	-0.114	111	15.4	-0.0328314	13.65	0.938	-0.092	111	20.6	0.907	-0.141	111	25.2	-0.116379	22.9	0	FALSE	FALSE	TRUE	FALSE	1.046	0.065	111	7.6	1.079	0.11	111	12.8	0.964	-0.053	111	10.7	Endoplasmic reticulum resident protein 29	ENDOPLASMIC RETICULUM RESIDENT PROTEIN 29 (PTHR12211:SF1)			endoplasmic reticulum(GO:0005783);plasma membrane(GO:0005886);vacuole(GO:0005773)	membrane traffic protein(PC00150)		protein homodimerization activity(GO:0042803);chaperone binding(GO:0051087)	activation of MAPK activity(GO:0000187);positive regulation of protein phosphorylation(GO:0001934);protein folding(GO:0006457);intracellular protein transport(GO:0006886);protein secretion(GO:0009306);positive regulation of gene expression(GO:0010628);negative regulation of gene expression(GO:0010629);protein unfolding(GO:0043335);negative regulation of protein secretion(GO:0050709);regulation of endoplasmic reticulum stress-induced intrinsic apoptotic signaling pathway(GO:1902235)	endoplasmic reticulum(GO:0005783);endoplasmic reticulum lumen(GO:0005788);smooth endoplasmic reticulum(GO:0005790);cell surface(GO:0009986);membrane(GO:0016020);transport vesicle(GO:0030133);melanosome(GO:0042470)
P26885	Peptidyl-prolyl cis-trans isomerase FKBP2 OS=Homo sapiens GN=FKBP2 PE=1 SV=2 - [FKBP2_HUMAN]	FKBP2	195.55	28.87	1	5	5	10	142	15.6	9.13	0.785	-0.349	10	35.3	0.764	-0.388	10	19.2	-0.368663	27.25	1.005	0.007	10	3.1	1.032	0.045	10	8.2	0.026446	5.65	0.88	-0.184	10	48.1	0.843	-0.246	10	36.9	-0.215077	42.5	4	FALSE	FALSE	TRUE	FALSE	0.991	-0.013	10	6.1	0.965	-0.051	10	9.6	1.033	0.047	10	15	Peptidyl-prolyl cis-trans isomerase FKBP2	PEPTIDYL-PROLYL CIS-TRANS ISOMERASE FKBP2 (PTHR45779:SF3)	calcium channel regulator activity(GO:0005246);cation channel activity(GO:0005261)	cellular calcium ion homeostasis(GO:0006874);regulation of biological process(GO:0050789)			TGF-beta signaling pathway->FK506 binding protein 12KDa;;	peptidyl-prolyl cis-trans isomerase activity(GO:0003755);protein binding(GO:0005515);FK506 binding(GO:0005528)	protein peptidyl-prolyl isomerization(GO:0000413)	endoplasmic reticulum(GO:0005783);endoplasmic reticulum membrane(GO:0005789)
Q7Z7H5	Transmembrane emp24 domain-containing protein 4 OS=Homo sapiens GN=TMED4 PE=1 SV=1 - [TMED4_HUMAN]	TMED4	272.62	20.7	1	2	5	11	227	25.9	8.28	1.227	0.295	5	2.1	1.353	0.436	5	2.8	0.367371	2.45	1.103	0.141	5	3.8	0.815	-0.295	5	6.1	-0.0603973	4.95	1.356	0.439	5	4.2	1.162	0.217	5	8.5	0.332278	6.35		FALSE	FALSE	TRUE	TRUE	1.105	0.144	5	0.9	1.35	0.433	5	3.5	0.964	-0.053	5	5.6	Transmembrane emp24 domain-containing protein 4	TRANSMEMBRANE EMP24 DOMAIN-CONTAINING PROTEIN 4 (PTHR22811:SF38)		ER to Golgi vesicle-mediated transport(GO:0006888);Golgi organization(GO:0007030);intracellular protein transport(GO:0006886)	COPII-coated ER to Golgi transport vesicle(GO:0030134);Golgi apparatus(GO:0005794);endoplasmic reticulum(GO:0005783);endoplasmic reticulum-Golgi intermediate compartment(GO:0005793);plasma membrane(GO:0005886);vacuole(GO:0005773)	transfer/carrier protein(PC00219);vesicle coat protein(PC00235)			intracellular protein transport(GO:0006886);endoplasmic reticulum to Golgi vesicle-mediated transport(GO:0006888);Golgi organization(GO:0007030);positive regulation of I-kappaB kinase/NF-kappaB signaling(GO:0043123)	endoplasmic reticulum(GO:0005783);endoplasmic reticulum membrane(GO:0005789);endoplasmic reticulum-Golgi intermediate compartment(GO:0005793);Golgi apparatus(GO:0005794);integral component of membrane(GO:0016021);COPII-coated ER to Golgi transport vesicle(GO:0030134)
Q13445	Transmembrane emp24 domain-containing protein 1 OS=Homo sapiens GN=TMED1 PE=1 SV=1 - [TMED1_HUMAN]	TMED1	51.53	7.49	1	1	1	2	227	25.2	4.48	1.167	0.223	2	4.9	1.337	0.419	2	13.6	0.324235	9.25	1.014	0.02	2	1.9	0.868	-0.204	2	19.8	-0.0877334	10.85	1.173	0.23	2	3	1.155	0.208	2	6.1	0.219091	4.55		FALSE	FALSE	FALSE		1.053	0.075	2	4	1.213	0.279	2	12.6	1.023	0.033	2	5.1	Transmembrane emp24 domain-containing protein 1	TRANSMEMBRANE EMP24 DOMAIN-CONTAINING PROTEIN 1 (PTHR22811:SF40)		ER to Golgi vesicle-mediated transport(GO:0006888);Golgi organization(GO:0007030);intracellular protein transport(GO:0006886)	COPII-coated ER to Golgi transport vesicle(GO:0030134);Golgi apparatus(GO:0005794);endoplasmic reticulum(GO:0005783);endoplasmic reticulum-Golgi intermediate compartment(GO:0005793);plasma membrane(GO:0005886);vacuole(GO:0005773)	transfer/carrier protein(PC00219);vesicle coat protein(PC00235)		signaling receptor binding(GO:0005102);protein binding(GO:0005515)	intracellular protein transport(GO:0006886);endoplasmic reticulum to Golgi vesicle-mediated transport(GO:0006888);Golgi organization(GO:0007030);signal transduction(GO:0007165);cell-cell signaling(GO:0007267)	endoplasmic reticulum(GO:0005783);endoplasmic reticulum membrane(GO:0005789);endoplasmic reticulum-Golgi intermediate compartment(GO:0005793);Golgi apparatus(GO:0005794);plasma membrane(GO:0005886);integral component of membrane(GO:0016021);COPII-coated ER to Golgi transport vesicle(GO:0030134);endoplasmic reticulum-Golgi intermediate compartment membrane(GO:0033116)
Q6NUQ4	Transmembrane protein 214 OS=Homo sapiens GN=TMEM214 PE=1 SV=2 - [TM214_HUMAN]	TMEM214	65.18	3.63	1	2	2	2	689	77.1	9.14	1.085	0.118	2	19.1	1.134	0.181	2	8	0.14991	13.55	0.968	-0.047	2	4.4	0.909	-0.138	2	5.7	-0.0915713	5.05	1.041	0.058	2	23.7	1.026	0.037	2	2.3	0.0475384	13		FALSE	FALSE	FALSE		1.055	0.077	2	6.5	1.109	0.149	2	4.5	1.025	0.036	2	14.7	Transmembrane protein 214	TRANSMEMBRANE PROTEIN 214 (PTHR13448:SF0)			Golgi apparatus(GO:0005794);endoplasmic reticulum(GO:0005783);plasma membrane(GO:0005886);vacuole(GO:0005773)				apoptotic process(GO:0006915)	endoplasmic reticulum(GO:0005783);endoplasmic reticulum membrane(GO:0005789);Golgi apparatus(GO:0005794);cytosol(GO:0005829);cytoplasmic microtubule(GO:0005881);integral component of membrane(GO:0016021)
O14681	Etoposide-induced protein 2.4 homolog OS=Homo sapiens GN=EI24 PE=1 SV=4 - [EI24_HUMAN]	EI24	193.34	8.53	1	4	4	10	340	38.9	9.72	0.912	-0.133	10	12.9	1.122	0.166	10	26.6	0.0243197	19.75	1.22	0.287	10	15.3	0.986	-0.02	10	6	0.141433	10.65	1.19	0.251	10	8.8	1.088	0.122	10	17.1	0.187768	12.95	0	FALSE	FALSE	TRUE	FALSE	1.084	0.116	10	9.5	1.208	0.273	10	15.3	0.99	-0.014	10	5.4	Etoposide-induced protein 2.4 homolog	ETOPOSIDE-INDUCED PROTEIN 2.4 HOMOLOG (PTHR21389:SF0)	Atg12 activating enzyme activity(GO:0019778);Atg12 conjugating enzyme activity(GO:0061651);Atg12 ligase activity(GO:0061660);Atg8-specific protease activity(GO:0019786)	Atg1/ULK1 kinase complex assembly(GO:1904745);autophagosome assembly(GO:0000045);transmembrane transport(GO:0055085)	endoplasmic reticulum(GO:0005783);plasma membrane(GO:0005886);vacuole(GO:0005773)				apoptotic process(GO:0006915);macroautophagy(GO:0016236);negative regulation of cell growth(GO:0030308)	endoplasmic reticulum(GO:0005783);endoplasmic reticulum membrane(GO:0005789);Golgi apparatus(GO:0005794);cytosol(GO:0005829);membrane(GO:0016020);integral component of membrane(GO:0016021);nuclear membrane(GO:0031965)
Q9Y5U9	Immediate early response 3-interacting protein 1 OS=Homo sapiens GN=IER3IP1 PE=1 SV=1 - [IR3IP_HUMAN]	IER3IP1	96.55	24.39	1	1	1	1	82	9	8.22	1.011	0.016	1	NA	0.979	-0.031	1	NA	-0.00723157	NA	0.945	-0.082	1	NA	0.895	-0.16	1	NA	-0.120294	NA	0.947	-0.079	1	NA	0.872	-0.198	1	NA	-0.136854	NA		FALSE	FALSE	FALSE		1.013	0.019	1	NA	0.986	-0.02	1	NA	0.92	-0.12	1	NA	Immediate early response 3-interacting protein 1	IMMEDIATE EARLY RESPONSE 3-INTERACTING PROTEIN 1 (PTHR15858:SF0)		ER to Golgi vesicle-mediated transport(GO:0006888)	COPII-coated ER to Golgi transport vesicle(GO:0030134);endoplasmic reticulum membrane(GO:0005789);integral component of Golgi membrane(GO:0030173);plasma membrane(GO:0005886);vacuole(GO:0005773)				endoplasmic reticulum to Golgi vesicle-mediated transport(GO:0006888);regulation of fibroblast apoptotic process(GO:2000269)	endoplasmic reticulum(GO:0005783);endoplasmic reticulum membrane(GO:0005789);Golgi apparatus(GO:0005794);membrane(GO:0016020);COPII-coated ER to Golgi transport vesicle(GO:0030134);integral component of Golgi membrane(GO:0030173)
Q9Y6D0	Selenoprotein K OS=Homo sapiens GN=SELK PE=1 SV=3 - [SELK_HUMAN]	SELK	53.5	12.77	1	1	1	1	94	10.6	10.86	0.908	-0.139	1	NA	0.859	-0.219	1	NA	-0.178698	NA	1.156	0.209	1	NA	1.335	0.417	1	NA	0.316725	NA	1.041	0.058	1	NA	1.141	0.19	1	NA	0.125651	NA		FALSE	FALSE	FALSE		0.999	-0.001	1	NA	0.949	-0.076	1	NA	1.08	0.111	1	NA	Selenoprotein K	SELENOPROTEIN K (PTHR16875:SF0)		calcium ion transport(GO:0006816);cellular calcium ion homeostasis(GO:0006874)	Golgi apparatus(GO:0005794);endoplasmic reticulum membrane(GO:0005789);plasma membrane(GO:0005886);vacuole(GO:0005773)			protein binding(GO:0005515);identical protein binding(GO:0042802)	positive regulation of defense response to virus by host(GO:0002230);calcium ion transport(GO:0006816);response to oxidative stress(GO:0006979);macrophage derived foam cell differentiation(GO:0010742);protein palmitoylation(GO:0018345);endoplasmic reticulum calcium ion homeostasis(GO:0032469);positive regulation of tumor necrosis factor production(GO:0032760);positive regulation of T cell proliferation(GO:0042102);respiratory burst after phagocytosis(GO:0045728);regulation of calcium-mediated signaling(GO:0050848);intrinsic apoptotic signaling pathway in response to endoplasmic reticulum stress(GO:0070059);positive regulation of monocyte chemotactic protein-1 production(GO:0071639);positive regulation of chemokine secretion(GO:0090197);positive regulation of T cell migration(GO:2000406);positive regulation of interleukin-6 secretion(GO:2000778)	endoplasmic reticulum(GO:0005783);endoplasmic reticulum membrane(GO:0005789);Golgi apparatus(GO:0005794);plasma membrane(GO:0005886);integral component of membrane(GO:0016021)
Q6UWI4	Protein shisa-2 homolog OS=Homo sapiens GN=SHISA2 PE=1 SV=1 - [SHSA2_HUMAN]	SHISA2	148.34	5.76	1	1	1	2	295	31.4	7.68	1.183	0.242	2	10.5	1.762	0.817	2	25.9	0.558268	18.2	0.874	-0.194	2	27.4	0.541	-0.886	2	34.5	-0.499198	30.95	1.024	0.034	2	38.7	0.948	-0.077	2	8.1	-0.0203404	23.4		FALSE	FALSE	FALSE		0.876	-0.191	2	2.8	1.311	0.391	2	40.2	0.799	-0.324	2	32.9	Protein shisa-2 homolog	PROTEIN SHISA-2 HOMOLOG (PTHR31395:SF0)							multicellular organism development(GO:0007275);negative regulation of Wnt signaling pathway(GO:0030178);negative regulation of fibroblast growth factor receptor signaling pathway(GO:0040037)	endoplasmic reticulum(GO:0005783);endoplasmic reticulum membrane(GO:0005789);integral component of membrane(GO:0016021)
A5PLL7	Transmembrane protein 189 OS=Homo sapiens GN=TMEM189 PE=1 SV=3 - [TM189_HUMAN]	TMEM189	32.45	3.33	1	1	1	1	270	31.1	6.83	1.165	0.22	1	NA	1.069	0.096	1	NA	0.159629	NA	1.447	0.533	1	NA	1.002	0.003	1	NA	0.292193	NA	1.671	0.741	1	NA	1.066	0.092	1	NA	0.452595	NA		FALSE	FALSE	FALSE		1.362	0.446	1	NA	1.256	0.329	1	NA	0.857	-0.223	1	NA	Transmembrane protein 189	NA								endoplasmic reticulum(GO:0005783);endoplasmic reticulum membrane(GO:0005789);integral component of membrane(GO:0016021)
Q8N5M9	Protein jagunal homolog 1 OS=Homo sapiens GN=JAGN1 PE=1 SV=1 - [JAGN1_HUMAN]	JAGN1	184.43	7.65	1	2	2	6	183	21.1	9.73	1.051	0.072	6	17.6	1.374	0.458	6	31.7	0.277985	24.65	1.187	0.247	6	17.8	0.854	-0.228	6	20.8	0.0292762	19.3	1.343	0.425	6	30.8	1.224	0.292	6	15.9	0.360083	23.35		FALSE	FALSE	TRUE	TRUE	1.122	0.166	6	17.1	1.487	0.572	6	20.8	1.033	0.047	6	4.7	Protein jagunal homolog 1	PROTEIN JAGUNAL HOMOLOG 1 (PTHR20955:SF1)						protein binding(GO:0005515)	neutrophil mediated immunity(GO:0002446);exocytosis(GO:0006887);endoplasmic reticulum organization(GO:0007029);protein transport(GO:0015031);vesicle-mediated transport(GO:0016192);neutrophil differentiation(GO:0030223);granulocyte colony-stimulating factor signaling pathway(GO:0038158);defense response to fungus(GO:0050832);negative regulation of insulin secretion involved in cellular response to glucose stimulus(GO:0061179);cellular response to tunicamycin(GO:1904577);neutrophil migration(GO:1990266)	endoplasmic reticulum(GO:0005783);endoplasmic reticulum membrane(GO:0005789);integral component of membrane(GO:0016021)
Q8NBM4	Ubiquitin-associated domain-containing protein 2 OS=Homo sapiens GN=UBAC2 PE=1 SV=1 - [UBAC2_HUMAN]	UBAC2	54.59	3.2	1	1	1	2	344	38.9	9.01	0.904	-0.146	2	14.8	0.887	-0.173	2	10	-0.159235	12.4	1.327	0.408	2	38.4	1.064	0.089	2	6.1	0.257614	22.25	1.189	0.25	2	22.7	0.939	-0.091	2	16.1	0.0894982	19.4		FALSE	FALSE	FALSE		1.238	0.308	2	11.7	1.222	0.289	2	13	0.964	-0.053	2	18.2	Ubiquitin-associated domain-containing protein 2	NA						protein binding(GO:0005515)	protein localization to endoplasmic reticulum(GO:0070972);negative regulation of retrograde protein transport, ER to cytosol(GO:1904153)	endoplasmic reticulum(GO:0005783);endoplasmic reticulum membrane(GO:0005789);integral component of membrane(GO:0016021)
Q4ZIN3	Membralin OS=Homo sapiens GN=TMEM259 PE=1 SV=1 - [MBRL_HUMAN]	TMEM259	24.61	1.45	1	1	1	1	620	67.8	5.3	1.766	0.82	1	NA	1.601	0.679	1	NA	0.751464	NA	1.061	0.085	1	NA	0.803	-0.317	1	NA	-0.101598	NA	1.857	0.893	1	NA	1.279	0.355	1	NA	0.648926	NA		FALSE	FALSE	FALSE		1.274	0.349	1	NA	1.16	0.214	1	NA	0.865	-0.209	1	NA	Membralin	MEMBRALIN (PTHR21650:SF4)		positive regulation of proteasomal protein catabolic process(GO:1901800);positive regulation of response to stimulus(GO:0048584);proteasomal protein catabolic process(GO:0010498);regulation of cellular response to stress(GO:0080135);response to endoplasmic reticulum stress(GO:0034976);response to organonitrogen compound(GO:0010243)	endoplasmic reticulum(GO:0005783);plasma membrane(GO:0005886);vacuole(GO:0005773)	structural protein(PC00211)			response to endoplasmic reticulum stress(GO:0034976);negative regulation of neuron death(GO:1901215);positive regulation of ERAD pathway(GO:1904294)	endoplasmic reticulum(GO:0005783);endoplasmic reticulum membrane(GO:0005789);integral component of membrane(GO:0016021)
Q5EB52	Mesoderm-specific transcript homolog protein OS=Homo sapiens GN=MEST PE=2 SV=2 - [MEST_HUMAN]	MEST	225.8	17.31	1	5	5	7	335	38.8	9.74	0.995	-0.007	7	22.9	1.212	0.277	7	44.5	0.142087	33.7	1.02	0.029	7	7	0.944	-0.083	7	14.3	-0.0262051	10.65	1.142	0.192	7	7.7	1.149	0.2	7	13	0.195977	10.35	0	FALSE	FALSE	TRUE	FALSE	1.068	0.095	7	18.2	1.163	0.218	7	18.1	0.966	-0.05	7	12.4	Mesoderm-specific transcript homolog protein	MESODERM-SPECIFIC TRANSCRIPT HOMOLOG PROTEIN (PTHR43139:SF43)		lipid storage(GO:0019915);regulation of localization(GO:0032879)		serine protease(PC00203)		catalytic activity(GO:0003824);hydrolase activity(GO:0016787)	mesoderm development(GO:0007498);regulation of lipid storage(GO:0010883)	endoplasmic reticulum(GO:0005783);endoplasmic reticulum membrane(GO:0005789);integral component of membrane(GO:0016021);extracellular exosome(GO:0070062)
Q16799	Reticulon-1 OS=Homo sapiens GN=RTN1 PE=1 SV=1 - [RTN1_HUMAN]	RTN1	645.55	22.81	1	12	12	27	776	83.6	4.69	0.777	-0.364	25	73.6	0.79	-0.34	25	35.9	-0.351995	54.75	1.047	0.066	25	23.5	0.963	-0.054	25	18	0.0071955	20.75	0.83	-0.269	25	54.6	0.738	-0.438	25	50.6	-0.351074	52.6	4	FALSE	FALSE	TRUE	FALSE	1.086	0.119	25	14	1.104	0.143	25	19	0.939	-0.091	25	11.4	Reticulon-1	RETICULON-1 (PTHR45799:SF5)						protein binding(GO:0005515)	neuron differentiation(GO:0030182)	endoplasmic reticulum(GO:0005783);endoplasmic reticulum membrane(GO:0005789);integral component of membrane(GO:0016021);integral component of endoplasmic reticulum membrane(GO:0030176)
Q8NFQ8	Torsin-1A-interacting protein 2 OS=Homo sapiens GN=TOR1AIP2 PE=1 SV=1 - [TOIP2_HUMAN]	TOR1AIP2	97.55	20	1	5	5	7	470	51.2	4.96	0.922	-0.117	7	53.8	1.334	0.416	7	27.1	0.173767	40.45	1.117	0.16	7	14.2	0.744	-0.427	7	30	-0.103922	22.1	1.122	0.166	7	32	1.223	0.29	7	20.9	0.229588	26.45	0	FALSE	FALSE	TRUE	FALSE	1.068	0.095	7	16.4	1.267	0.341	7	12.7	1.002	0.003	7	7.1	Torsin-1A-interacting protein 2	TORSIN-1A-INTERACTING PROTEIN 2 (PTHR18843:SF2)						ATPase activator activity(GO:0001671);protein binding(GO:0005515);ATPase binding(GO:0051117)	endoplasmic reticulum organization(GO:0007029);positive regulation of ATPase activity(GO:0032781);protein localization to nuclear envelope(GO:0090435)	endoplasmic reticulum(GO:0005783);endoplasmic reticulum membrane(GO:0005789);integral component of membrane(GO:0016021);nuclear membrane(GO:0031965)
Q9UHQ4	B-cell receptor-associated protein 29 OS=Homo sapiens GN=BCAP29 PE=1 SV=2 - [BAP29_HUMAN]	BCAP29	99.63	9.96	1	3	3	5	241	28.3	9.54	0.994	-0.009	5	6.9	0.909	-0.138	5	6.5	-0.0717244	6.7	1.292	0.37	5	15.7	1.064	0.089	5	23.6	0.23634	19.65	1.171	0.228	5	21.4	0.96	-0.059	5	17.5	0.0915306	19.45	0	FALSE	FALSE	TRUE	FALSE	1.068	0.095	5	13	1.229	0.297	5	9.3	0.954	-0.068	5	6.4	B-cell receptor-associated protein 29	B-CELL RECEPTOR-ASSOCIATED PROTEIN 29 (PTHR12701:SF5)		ER to Golgi vesicle-mediated transport(GO:0006888);protein localization to endoplasmic reticulum(GO:0070972)	endoplasmic reticulum membrane(GO:0005789);integral component of plasma membrane(GO:0005887);vacuole(GO:0005773)	membrane traffic protein(PC00150);transporter(PC00227)			osteoblast differentiation(GO:0001649);intracellular protein transport(GO:0006886);endoplasmic reticulum to Golgi vesicle-mediated transport(GO:0006888);apoptotic process(GO:0006915);protein localization to endoplasmic reticulum exit site(GO:0070973)	endoplasmic reticulum(GO:0005783);endoplasmic reticulum membrane(GO:0005789);integral component of plasma membrane(GO:0005887);membrane(GO:0016020);integral component of membrane(GO:0016021)
Q70UQ0	Inhibitor of nuclear factor kappa-B kinase-interacting protein OS=Homo sapiens GN=IKBIP PE=1 SV=1 - [IKIP_HUMAN]	IKBIP	278.4	26.86	1	10	10	14	350	39.3	9.17	1.071	0.099	14	40	1.175	0.233	14	29.8	0.167358	34.9	0.932	-0.102	14	15.6	0.733	-0.448	14	33.2	-0.264478	24.4	1.02	0.029	14	27.1	0.846	-0.241	14	27.4	-0.100051	27.25	0	FALSE	FALSE	TRUE	FALSE	1.113	0.154	14	6.4	1.242	0.313	14	12.4	0.983	-0.025	14	8.5	Inhibitor of nuclear factor kappa-B kinase-interacting protein	INHIBITOR OF NUCLEAR FACTOR KAPPA-B KINASE-INTERACTING PROTEIN (PTHR21734:SF10)						protein binding(GO:0005515)	response to X-ray(GO:0010165)	endoplasmic reticulum(GO:0005783);endoplasmic reticulum membrane(GO:0005789);membrane(GO:0016020);integral component of membrane(GO:0016021)
Q9NXW2	DnaJ homolog subfamily B member 12 OS=Homo sapiens GN=DNAJB12 PE=1 SV=4 - [DJB12_HUMAN]	DNAJB12	116.88	16	1	5	5	5	375	41.8	8.53	0.994	-0.009	5	11.8	1.12	0.163	5	6.9	0.0799754	9.35	0.92	-0.12	5	16	0.574	-0.801	5	9.1	-0.42082	12.55	0.771	-0.375	5	18.8	0.675	-0.567	5	15.2	-0.467932	17	5	FALSE	FALSE	TRUE	FALSE	0.976	-0.035	5	4.4	1.106	0.145	5	7	0.887	-0.173	5	6.4	DnaJ homolog subfamily B member 12	DNAJ HOMOLOG SUBFAMILY B MEMBER 12 (PTHR43908:SF8)	heat shock protein binding(GO:0031072)	cellular response to topologically incorrect protein(GO:0035967);chaperone-mediated protein folding(GO:0061077);protein ubiquitination(GO:0016567);response to misfolded protein(GO:0051788);ubiquitin-dependent ERAD pathway(GO:0030433)	endoplasmic reticulum membrane(GO:0005789);plasma membrane(GO:0005886);vacuole(GO:0005773)			Hsp70 protein binding(GO:0030544)	ubiquitin-dependent ERAD pathway(GO:0030433);cellular protein-containing complex assembly(GO:0034622);ERAD pathway(GO:0036503);chaperone cofactor-dependent protein refolding(GO:0051085);cellular response to misfolded protein(GO:0071218)	endoplasmic reticulum(GO:0005783);endoplasmic reticulum membrane(GO:0005789);membrane(GO:0016020);integral component of membrane(GO:0016021);integral component of endoplasmic reticulum membrane(GO:0030176);nuclear membrane(GO:0031965)
Q8TBM8	DnaJ homolog subfamily B member 14 OS=Homo sapiens GN=DNAJB14 PE=1 SV=1 - [DJB14_HUMAN]	DNAJB14	52.6	4.22	1	2	2	2	379	42.5	8.59	0.98	-0.029	2	26.1	1.06	0.084	2	14.2	0.0285692	20.15	1.141	0.19	2	12.2	0.818	-0.29	2	23.7	-0.0298826	17.95	1.108	0.148	2	39.3	0.863	-0.213	2	9.3	-0.0210722	24.3		FALSE	FALSE	FALSE		1.209	0.274	2	29.7	1.315	0.395	2	17.6	0.928	-0.108	2	18.2	DnaJ homolog subfamily B member 14	DNAJ HOMOLOG SUBFAMILY B MEMBER 14 (PTHR43908:SF4)	heat shock protein binding(GO:0031072)	cellular response to topologically incorrect protein(GO:0035967);chaperone-mediated protein folding(GO:0061077);protein ubiquitination(GO:0016567);response to misfolded protein(GO:0051788);ubiquitin-dependent ERAD pathway(GO:0030433)	endoplasmic reticulum membrane(GO:0005789);plasma membrane(GO:0005886);vacuole(GO:0005773)			Hsp70 protein binding(GO:0030544)	ubiquitin-dependent ERAD pathway(GO:0030433);cellular protein-containing complex assembly(GO:0034622);chaperone cofactor-dependent protein refolding(GO:0051085);cellular response to misfolded protein(GO:0071218)	endoplasmic reticulum(GO:0005783);endoplasmic reticulum membrane(GO:0005789);membrane(GO:0016020);integral component of membrane(GO:0016021);nuclear membrane(GO:0031965)
Q6UXD5	Seizure 6-like protein 2 OS=Homo sapiens GN=SEZ6L2 PE=1 SV=2 - [SE6L2_HUMAN]	SEZ6L2	49.66	3.41	1	3	3	3	910	97.5	4.89	1.372	0.456	3	11.2	1.412	0.498	3	11.4	0.477159	11.3	1.218	0.285	3	4.8	1.314	0.394	3	1.8	0.340277	3.3	1.804	0.851	3	24.2	1.669	0.739	3	15	0.796182	19.6	3	FALSE	FALSE	TRUE	FALSE	1.12	0.163	3	11.5	1.158	0.212	3	5.5	0.878	-0.188	3	0.4	Seizure 6-like protein 2	C4B-BINDING PROTEIN BETA CHAIN-RELATED (PTHR45656:SF2)							adult locomotory behavior(GO:0008344);cerebellar Purkinje cell layer development(GO:0021680);synapse maturation(GO:0060074);regulation of protein kinase C signaling(GO:0090036)	endoplasmic reticulum(GO:0005783);endoplasmic reticulum membrane(GO:0005789);plasma membrane(GO:0005886);integral component of membrane(GO:0016021);neuronal cell body(GO:0043025)
Q04941	Proteolipid protein 2 OS=Homo sapiens GN=PLP2 PE=1 SV=1 - [PLP2_HUMAN]	PLP2	46.28	8.55	1	1	1	1	152	16.7	7.24	0.833	-0.264	1	NA	0.89	-0.168	1	NA	-0.215077	NA	1.075	0.104	1	NA	1.135	0.183	1	NA	0.144046	NA	0.888	-0.171	1	NA	1.005	0.007	1	NA	-0.0793256	NA		FALSE	FALSE	FALSE		0.937	-0.094	1	NA	1.005	0.007	1	NA	1.045	0.064	1	NA	Proteolipid protein 2	PROTEOLIPID PROTEIN 2 (PTHR22776:SF4)			integral component of membrane(GO:0016021)			protein binding(GO:0005515);ion transmembrane transporter activity(GO:0015075);chemokine binding(GO:0019956)	ion transport(GO:0006811);chemotaxis(GO:0006935);cytokine-mediated signaling pathway(GO:0019221);ion transmembrane transport(GO:0034220)	endoplasmic reticulum(GO:0005783);endoplasmic reticulum membrane(GO:0005789);plasma membrane(GO:0005886);membrane(GO:0016020);integral component of membrane(GO:0016021)
Q96KC8	DnaJ homolog subfamily C member 1 OS=Homo sapiens GN=DNAJC1 PE=1 SV=1 - [DNJC1_HUMAN]	DNAJC1	73.5	11.91	1	6	6	6	554	63.8	8.63	0.934	-0.099	6	10.4	1.054	0.076	6	8.5	-0.00868224	9.45	0.895	-0.16	6	8.8	0.691	-0.533	6	6.2	-0.334607	7.5	0.864	-0.211	6	20.4	0.721	-0.472	6	11.2	-0.335517	15.8	5	FALSE	FALSE	TRUE	FALSE	1.052	0.073	6	9.5	1.146	0.197	6	6	0.876	-0.191	6	2	DnaJ homolog subfamily C member 1	DNAJ HOMOLOG SUBFAMILY C MEMBER 1 (PTHR44653:SF2)						DNA-binding transcription factor activity, RNA polymerase II-specific(GO:0000981);ATPase activator activity(GO:0001671);DNA binding(GO:0003677);protein binding(GO:0005515);chaperone binding(GO:0051087)	regulation of transcription by RNA polymerase II(GO:0006357);regulation of translation(GO:0006417);protein folding(GO:0006457);positive regulation of ATPase activity(GO:0032781);negative regulation of proteolysis(GO:0045861);regulation of protein secretion(GO:0050708)	endoplasmic reticulum(GO:0005783);endoplasmic reticulum membrane(GO:0005789);plasma membrane(GO:0005886);membrane(GO:0016020);integral component of membrane(GO:0016021);nuclear membrane(GO:0031965)
Q8TCT9	Minor histocompatibility antigen H13 OS=Homo sapiens GN=HM13 PE=1 SV=1 - [HM13_HUMAN]	HM13	299.66	12.2	1	3	3	17	377	41.5	6.43	1.339	0.421	17	27.7	1.664	0.735	17	30.8	0.586404	29.25	0.881	-0.183	17	5.1	0.643	-0.637	17	14	-0.392137	9.55	1.182	0.241	17	19.1	1.043	0.061	17	15.9	0.153805	17.5		FALSE	FALSE	TRUE	TRUE	1.005	0.007	17	11	1.385	0.47	17	13.5	0.976	-0.035	17	6.5	Minor histocompatibility antigen H13	MINOR HISTOCOMPATIBILITY ANTIGEN H13 (PTHR12174:SF23)	endopeptidase activity(GO:0004175)	membrane protein proteolysis(GO:0033619);signal peptide processing(GO:0006465)	cytoplasmic side of membrane(GO:0098562);integral component of endoplasmic reticulum membrane(GO:0030176);leaflet of membrane bilayer(GO:0097478);plasma membrane(GO:0005886);vacuole(GO:0005773)	aspartic protease(PC00053);membrane-bound signaling molecule(PC00152)		aspartic-type endopeptidase activity(GO:0004190);protein binding(GO:0005515);peptidase activity(GO:0008233);ubiquitin protein ligase binding(GO:0031625);aspartic endopeptidase activity, intramembrane cleaving(GO:0042500);protein homodimerization activity(GO:0042803)	signal peptide processing(GO:0006465);proteolysis(GO:0006508);membrane protein proteolysis(GO:0033619);protein homotetramerization(GO:0051289);membrane protein proteolysis involved in retrograde protein transport, ER to cytosol(GO:1904211)	endoplasmic reticulum(GO:0005783);endoplasmic reticulum membrane(GO:0005789);rough endoplasmic reticulum(GO:0005791);plasma membrane(GO:0005886);cell surface(GO:0009986);membrane(GO:0016020);integral component of membrane(GO:0016021);Derlin-1 retrotranslocation complex(GO:0036513);integral component of cytoplasmic side of endoplasmic reticulum membrane(GO:0071458);integral component of lumenal side of endoplasmic reticulum membrane(GO:0071556)
Q96JJ6	Junctophilin-4 OS=Homo sapiens GN=JPH4 PE=2 SV=2 - [JPH4_HUMAN]	JPH4	24.71	1.43	1	1	1	1	628	65.8	6.81	1.273	0.348	1	NA	1.107	0.147	1	NA	0.250962	NA	2.142	1.099	1	NA	1.729	0.79	1	NA	0.952706	NA	2.702	1.434	1	NA	1.904	0.929	1	NA	1.20351	NA		FALSE	FALSE	FALSE		1.238	0.308	1	NA	1.083	0.115	1	NA	0.86	-0.218	1	NA	Junctophilin-4	JUNCTOPHILIN-4 (PTHR23085:SF14)	calcium-release channel activity(GO:0015278)	chemical synaptic transmission(GO:0007268);regulation of synaptic plasticity(GO:0048167);sequestering of calcium ion(GO:0051208)	endoplasmic reticulum membrane(GO:0005789);plasma membrane(GO:0005886);protein-containing complex(GO:0032991);sarcoplasm(GO:0016528);vacuole(GO:0005773)			calcium-release channel activity(GO:0015278)	regulation of cytokine production(GO:0001817);learning(GO:0007612);regulation of synaptic plasticity(GO:0048167);neuromuscular process controlling balance(GO:0050885);release of sequestered calcium ion into cytosol(GO:0051209);regulation of ryanodine-sensitive calcium-release channel activity(GO:0060314);calcium ion transport into cytosol(GO:0060402);regulation of store-operated calcium entry(GO:2001256)	endoplasmic reticulum(GO:0005783);endoplasmic reticulum membrane(GO:0005789);smooth endoplasmic reticulum(GO:0005790);plasma membrane(GO:0005886);junctional sarcoplasmic reticulum membrane(GO:0014701);integral component of membrane(GO:0016021);junctional membrane complex(GO:0030314);dendritic shaft(GO:0043198)
O15258	Protein RER1 OS=Homo sapiens GN=RER1 PE=1 SV=1 - [RER1_HUMAN]	RER1	33.43	4.08	1	1	1	2	196	22.9	9.54	1.096	0.132	2	22	1.334	0.416	2	19.6	0.280956	20.8	0.981	-0.028	2	6.5	0.878	-0.188	2	16.2	-0.105473	11.35	1.065	0.091	2	28.8	1.166	0.222	2	36.6	0.157691	32.7		FALSE	FALSE	FALSE		0.929	-0.106	2	4.3	1.137	0.185	2	6.6	1.002	0.003	2	2.9	Protein RER1	PROTEIN RER1 (PTHR10743:SF0)		cellular process(GO:0009987);maintenance of location(GO:0051235);protein localization to endoplasmic reticulum(GO:0070972);retrograde vesicle-mediated transport, Golgi to ER(GO:0006890)	endoplasmic reticulum(GO:0005783);integral component of Golgi membrane(GO:0030173);plasma membrane(GO:0005886);vacuole(GO:0005773)			molecular_function(GO:0003674);acetylcholine receptor binding(GO:0033130)	protein retention in ER lumen(GO:0006621);retrograde vesicle-mediated transport, Golgi to endoplasmic reticulum(GO:0006890);skeletal muscle acetylcholine-gated channel clustering(GO:0071340);positive regulation of protein localization to plasma membrane(GO:1903078)	endoplasmic reticulum(GO:0005783);endoplasmic reticulum-Golgi intermediate compartment(GO:0005793);Golgi apparatus(GO:0005794);plasma membrane(GO:0005886);cell surface(GO:0009986);integral component of membrane(GO:0016021);integral component of Golgi membrane(GO:0030173)
Q9P003	Protein cornichon homolog 4 OS=Homo sapiens GN=CNIH4 PE=1 SV=1 - [CNIH4_HUMAN]	CNIH4	52.39	14.39	1	1	1	1	139	16.1	6.65	0.755	-0.405	1	NA	0.83	-0.269	1	NA	-0.335517	NA	0.932	-0.102	1	NA	1.015	0.021	1	NA	-0.0387471	NA	0.697	-0.521	1	NA	0.839	-0.253	1	NA	-0.380822	NA		FALSE	FALSE	FALSE		1.069	0.096	1	NA	1.182	0.241	1	NA	1.267	0.341	1	NA	Protein cornichon homolog 4	PROTEIN CORNICHON HOMOLOG 4 (PTHR12290:SF19)		intracellular protein transport(GO:0006886)		membrane traffic protein(PC00150)		protein binding(GO:0005515);CCR5 chemokine receptor binding(GO:0031730)	endoplasmic reticulum to Golgi vesicle-mediated transport(GO:0006888);protein transport(GO:0015031);vesicle-mediated transport(GO:0016192)	endoplasmic reticulum(GO:0005783);endoplasmic reticulum-Golgi intermediate compartment(GO:0005793);integral component of membrane(GO:0016021)
Q6P996	Pyridoxal-dependent decarboxylase domain-containing protein 1 OS=Homo sapiens GN=PDXDC1 PE=1 SV=2 - [PDXD1_HUMAN]	PDXDC1	734.14	27.03	2	17	17	26	788	86.7	5.38	0.941	-0.088	25	22.8	0.894	-0.162	25	30.1	-0.12422	26.45	1.026	0.037	25	14.5	1.035	0.05	25	15.9	0.0433445	15.2	0.982	-0.026	25	17.1	0.979	-0.031	25	11.3	-0.0284105	14.2	0	FALSE	FALSE	TRUE	FALSE	1.011	0.016	25	13.8	0.94	-0.089	25	10.1	0.988	-0.017	25	8.6	Pyridoxal-dependent decarboxylase domain-containing protein 1	PYRIDOXAL-DEPENDENT DECARBOXYLASE DOMAIN-CONTAINING PROTEIN 1-RELATED (PTHR42735:SF10)	lyase activity(GO:0016829)	ameboidal-type cell migration(GO:0001667);cellular lipid catabolic process(GO:0044242);organonitrogen compound catabolic process(GO:1901565);sphingolipid metabolic process(GO:0006665)	endoplasmic reticulum(GO:0005783);plasma membrane(GO:0005886);vacuole(GO:0005773)			sphinganine-1-phosphate aldolase activity(GO:0008117);carboxy-lyase activity(GO:0016831);pyridoxal phosphate binding(GO:0030170);cadherin binding(GO:0045296)	ameboidal-type cell migration(GO:0001667);sphingolipid metabolic process(GO:0006665);carboxylic acid metabolic process(GO:0019752);sphingolipid catabolic process(GO:0030149)	endoplasmic reticulum(GO:0005783);Golgi apparatus(GO:0005794);intracellular membrane-bounded organelle(GO:0043231)
Q8WWX9	Selenoprotein M OS=Homo sapiens GN=SELM PE=1 SV=3 - [SELM_HUMAN]	SELM	145	20.69	1	2	2	4	145	16.2	5.54	1.072	0.1	4	12.8	1.161	0.215	4	15.7	0.158983	14.25	1.184	0.244	4	16.7	1.023	0.033	4	5.7	0.142087	11.2	1.291	0.368	4	16.3	1.158	0.212	4	4.8	0.292193	10.55	0	FALSE	FALSE	TRUE	FALSE	1.046	0.065	4	9.7	1.153	0.205	4	11	1.039	0.055	4	7.6	Selenoprotein M	SELENOPROTEIN M (PTHR13077:SF7)						protein binding(GO:0005515)	response to selenium ion(GO:0010269);multicellular organism growth(GO:0035264);corticosterone secretion(GO:0035934);hormone metabolic process(GO:0042445);adipose tissue development(GO:0060612)	endoplasmic reticulum(GO:0005783);Golgi apparatus(GO:0005794);perinuclear region of cytoplasm(GO:0048471)
Q9BSR8	Protein YIPF4 OS=Homo sapiens GN=YIPF4 PE=1 SV=1 - [YIPF4_HUMAN]	YIPF4	32.98	7.38	1	2	2	3	244	27.1	4.65	1.308	0.387	3	8.2	0.969	-0.045	3	6.3	0.187134	7.25	0.895	-0.16	3	1	0.901	-0.15	3	46.1	-0.155213	23.55	1.168	0.224	3	1	0.869	-0.203	3	10.3	0.026446	5.65	0	FALSE	FALSE	TRUE	FALSE	1.143	0.193	3	10	1.01	0.014	3	3.3	0.975	-0.037	3	10	Protein YIPF4	PROTEIN YIPF4 (PTHR21236:SF7)		intracellular protein transport(GO:0006886);vesicle-mediated transport(GO:0016192)				protein binding(GO:0005515)		endoplasmic reticulum(GO:0005783);Golgi apparatus(GO:0005794);plasma membrane(GO:0005886);integral component of membrane(GO:0016021);intracellular membrane-bounded organelle(GO:0043231)
P78562	Phosphate-regulating neutral endopeptidase OS=Homo sapiens GN=PHEX PE=1 SV=1 - [PHEX_HUMAN]	PHEX	0	0.8	1	1	1	1	749	86.4	8.76	0.946	-0.08	1	NA	0.625	-0.678	1	NA	-0.348317	NA	1.486	0.571	1	NA	1.915	0.937	1	NA	0.765959	NA	1.393	0.478	1	NA	1.19	0.251	1	NA	0.369048	NA		FALSE	FALSE	FALSE		1.43	0.516	1	NA	0.949	-0.076	1	NA	1.204	0.268	1	NA	Phosphate-regulating neutral endopeptidase	PHOSPHATE-REGULATING NEUTRAL ENDOPEPTIDASE (PTHR11733:SF133)		cell surface receptor signaling pathway(GO:0007166);system process(GO:0003008)		metalloprotease(PC00153)		metalloendopeptidase activity(GO:0004222);zinc ion binding(GO:0008270)	skeletal system development(GO:0001501);cellular protein modification process(GO:0006464);proteolysis(GO:0006508);cell-cell signaling(GO:0007267);organophosphate metabolic process(GO:0019637);bone mineralization(GO:0030282);lung development(GO:0030324);bone development(GO:0060348);response to growth hormone(GO:0060416);cellular response to vitamin D(GO:0071305);cellular response to parathyroid hormone stimulus(GO:0071374);response to sodium phosphate(GO:1904383);response to insulin-like growth factor stimulus(GO:1990418)	endoplasmic reticulum(GO:0005783);Golgi apparatus(GO:0005794);plasma membrane(GO:0005886);integral component of plasma membrane(GO:0005887);perinuclear region of cytoplasm(GO:0048471)
Q5W0Z9	Probable palmitoyltransferase ZDHHC20 OS=Homo sapiens GN=ZDHHC20 PE=1 SV=1 - [ZDH20_HUMAN]	ZDHHC20	64.52	3.01	1	1	1	1	365	42.2	7.71	1.023	0.033	1	NA	0.894	-0.162	1	NA	-0.0611497	NA	1.07	0.098	1	NA	1.164	0.219	1	NA	0.159629	NA	1.085	0.118	1	NA	1.035	0.05	1	NA	0.0840643	NA		FALSE	FALSE	FALSE		1.025	0.036	1	NA	0.9	-0.152	1	NA	0.964	-0.053	1	NA	Palmitoyltransferase ZDHHC20	PALMITOYLTRANSFERASE ZDHHC20 (PTHR22883:SF14)	catalytic activity, acting on a protein(GO:0140096);transferase activity, transferring acyl groups other than amino-acyl groups(GO:0016747)	peptidyl-amino acid modification(GO:0018193);protein acylation(GO:0043543);protein lipidation(GO:0006497);protein targeting to membrane(GO:0006612)	Golgi apparatus(GO:0005794);endoplasmic reticulum(GO:0005783);plasma membrane(GO:0005886);vacuole(GO:0005773)			zinc ion binding(GO:0008270);palmitoyltransferase activity(GO:0016409);protein-cysteine S-palmitoyltransferase activity(GO:0019706)	protein targeting to membrane(GO:0006612);peptidyl-L-cysteine S-palmitoylation(GO:0018230);protein palmitoylation(GO:0018345)	endoplasmic reticulum(GO:0005783);Golgi apparatus(GO:0005794);plasma membrane(GO:0005886);membrane(GO:0016020);integral component of membrane(GO:0016021);integral component of Golgi membrane(GO:0030173);perinuclear region of cytoplasm(GO:0048471)
Q9Y4P3	Transducin beta-like protein 2 OS=Homo sapiens GN=TBL2 PE=1 SV=1 - [TBL2_HUMAN]	TBL2	323.94	26.85	1	11	11	17	447	49.8	9.44	0.889	-0.17	17	11	0.967	-0.048	17	12.2	-0.107803	11.6	0.969	-0.045	17	10.8	0.805	-0.313	17	14.5	-0.172994	12.65	0.91	-0.136	17	22.2	0.817	-0.292	17	15.5	-0.211732	18.85	0	FALSE	FALSE	TRUE	FALSE	1.067	0.094	17	5.2	1.212	0.277	17	8.2	0.992	-0.012	17	6.3	Transducin beta-like protein 2	TRANSDUCIN BETA-LIKE PROTEIN 2 (PTHR44321:SF1)						RNA binding(GO:0003723);protein kinase binding(GO:0019901);translation initiation factor binding(GO:0031369);phosphoprotein binding(GO:0051219)	endoplasmic reticulum unfolded protein response(GO:0030968);cellular response to glucose starvation(GO:0042149);cellular response to hypoxia(GO:0071456)	endoplasmic reticulum(GO:0005783);integral component of endoplasmic reticulum membrane(GO:0030176)
Q96BY9	Store-operated calcium entry-associated regulatory factor OS=Homo sapiens GN=SARAF PE=1 SV=1 - [SARAF_HUMAN]	SARAF	55.79	5.9	1	2	2	3	339	37	7.58	1.184	0.244	3	3	1.215	0.281	3	41.8	0.262433	22.4	1.229	0.297	3	7.4	0.562	-0.831	3	31.8	-0.159235	19.6	1.34	0.422	3	21.4	0.722	-0.47	3	2.3	0.0440443	11.85		FALSE	FALSE	TRUE	TRUE	1.301	0.38	3	5.7	1.395	0.48	3	14.6	0.676	-0.565	3	18	Store-operated calcium entry-associated regulatory factor	STORE-OPERATED CALCIUM ENTRY-ASSOCIATED REGULATORY FACTOR (PTHR15929:SF0)						protein binding(GO:0005515)	calcium ion transport(GO:0006816);regulation of store-operated calcium entry(GO:2001256)	endoplasmic reticulum(GO:0005783);integral component of endoplasmic reticulum membrane(GO:0030176);endoplasmic reticulum-plasma membrane contact site(GO:0140268)
Q9Y2Y6	Transmembrane protein 98 OS=Homo sapiens GN=TMEM98 PE=1 SV=1 - [TMM98_HUMAN]	TMEM98	71.75	15.04	1	2	3	4	226	24.6	4.94	1.807	0.854	2	25.4	1.405	0.491	2	34.2	0.683472	29.8	0.812	-0.3	2	40.2	0.932	-0.102	2	32.3	-0.1976	36.25	1.454	0.54	2	13.8	1.304	0.383	2	1.8	0.463622	7.8		FALSE	FALSE	FALSE		0.996	-0.006	2	18.6	0.779	-0.36	2	10.2	0.881	-0.183	2	3	Transmembrane protein 98	TRANSMEMBRANE PROTEIN 98 (PTHR32510:SF4)			endoplasmic reticulum(GO:0005783);plasma membrane(GO:0005886);vacuole(GO:0005773)					endoplasmic reticulum(GO:0005783);integral component of membrane(GO:0016021)
Q6ZXV5	Transmembrane and TPR repeat-containing protein 3 OS=Homo sapiens GN=TMTC3 PE=1 SV=2 - [TMTC3_HUMAN]	TMTC3	252.75	10.38	1	6	7	10	915	103.9	8.87	0.998	-0.003	8	4	1.152	0.204	8	22	0.104337	13	1.161	0.215	8	4.3	0.813	-0.299	8	14.6	-0.018878	9.45	1.069	0.096	8	11.1	0.919	-0.122	8	19.2	-0.00868224	15.15	0	FALSE	FALSE	TRUE	FALSE	1.122	0.166	8	10.1	1.286	0.363	8	16	0.994	-0.009	8	3.2	Transmembrane and TPR repeat-containing protein 3	TRANSMEMBRANE AND TPR REPEAT-CONTAINING PROTEIN 3 (PTHR44395:SF1)						mannosyltransferase activity(GO:0000030);dolichyl-phosphate-mannose-protein mannosyltransferase activity(GO:0004169);protein binding(GO:0005515)	response to endoplasmic reticulum stress(GO:0034976);protein O-linked mannosylation(GO:0035269);positive regulation of proteasomal protein catabolic process(GO:1901800)	endoplasmic reticulum(GO:0005783);integral component of membrane(GO:0016021)
O95807	Transmembrane protein 50A OS=Homo sapiens GN=TMEM50A PE=1 SV=1 - [TM50A_HUMAN]	TMEM50A	38.48	5.1	1	1	1	1	157	17.4	5.87	NA	NA	NA	NA	NA	NA	NA	NA	NA	NA	NA	NA	NA	NA	NA	NA	NA	NA	NA	NA	NA	NA	NA	NA	NA	NA	NA	NA	NA	NA		TRUE	FALSE			NA	NA	NA	NA	NA	NA	NA	NA	NA	NA	NA	NA	Transmembrane protein 50A	TRANSMEMBRANE PROTEIN 50A (PTHR13180:SF1)		late endosome to vacuole transport via multivesicular body sorting pathway(GO:0032511);protein targeting to vacuole(GO:0006623)	intracellular(GO:0005622)				late endosome to vacuole transport via multivesicular body sorting pathway(GO:0032511)	endoplasmic reticulum(GO:0005783);integral component of membrane(GO:0016021);neuronal cell body(GO:0043025);glial cell projection(GO:0097386)
P61165	Transmembrane protein 258 OS=Homo sapiens GN=TMEM258 PE=1 SV=1 - [TM258_HUMAN]	TMEM258	43.22	10.13	1	1	1	2	79	9.1	5.83	1.121	0.165	1	NA	1.247	0.318	1	NA	0.243669	NA	1.005	0.007	1	NA	0.711	-0.492	1	NA	-0.22095	NA	1.116	0.158	1	NA	0.883	-0.18	1	NA	-0.000721528	NA		FALSE	FALSE	FALSE		1.146	0.197	1	NA	1.283	0.36	1	NA	0.894	-0.162	1	NA	Transmembrane protein 258	TRANSMEMBRANE PROTEIN 258 (PTHR13636:SF0)							protein N-linked glycosylation(GO:0006487)	endoplasmic reticulum(GO:0005783);integral component of membrane(GO:0016021);oligosaccharyltransferase I complex(GO:0034998)
Q13641	Trophoblast glycoprotein OS=Homo sapiens GN=TPBG PE=1 SV=1 - [TPBG_HUMAN]	TPBG	138.67	6.43	1	2	2	3	420	46	6.83	0.973	-0.039	3	12.3	1.002	0.003	3	14.7	-0.0181473	13.5	0.832	-0.265	3	0	0.822	-0.283	3	26.4	-0.274041	13.2	0.829	-0.271	3	17.2	0.884	-0.178	3	29.1	-0.223475	23.15	0	FALSE	FALSE	TRUE	FALSE	0.992	-0.012	3	5.8	1.021	0.03	3	1.5	0.993	-0.01	3	24.8	Trophoblast glycoprotein	TROPHOBLAST GLYCOPROTEIN (PTHR24364:SF17)		cellular process(GO:0009987)	extracellular region(GO:0005576)	extracellular matrix protein(PC00102);receptor(PC00197)			cell adhesion(GO:0007155);positive regulation of synapse assembly(GO:0051965)	endoplasmic reticulum(GO:0005783);integral component of plasma membrane(GO:0005887);cell surface(GO:0009986)
Q9H6V9	Lipid droplet-associated hydrolase OS=Homo sapiens GN=LDAH PE=1 SV=1 - [LDAH_HUMAN]	LDAH	178.38	37.54	1	8	8	9	325	37.3	6.54	0.922	-0.117	9	40	0.818	-0.29	9	30.5	-0.200913	35.25	1.086	0.119	9	20.3	1.152	0.204	9	40.9	0.16221	30.6	0.977	-0.034	9	11.7	1.154	0.207	9	8.6	0.0915306	10.15	0	FALSE	FALSE	TRUE	FALSE	0.981	-0.028	9	4.1	1.003	0.004	9	10.7	1.145	0.195	9	6.2	Lipid droplet-associated hydrolase	LIPID DROPLET-ASSOCIATED HYDROLASE (PTHR13390:SF0)			lipid droplet(GO:0005811)			lipase activity(GO:0016298)	lipid catabolic process(GO:0016042)	endoplasmic reticulum(GO:0005783);lipid droplet(GO:0005811)
P49069	Calcium signal-modulating cyclophilin ligand OS=Homo sapiens GN=CAMLG PE=1 SV=1 - [CAMLG_HUMAN]	CAMLG	183.25	20.95	1	3	3	4	296	32.9	8.05	1.084	0.116	3	31.7	0.829	-0.271	3	4.7	-0.0641631	18.2	1.285	0.362	3	10	1.2	0.263	3	31.8	0.313246	20.9	1.478	0.564	3	21.2	1.182	0.241	3	13.3	0.411426	17.25	1	FALSE	FALSE	TRUE	FALSE	1.18	0.239	3	6.3	0.939	-0.091	3	3.8	0.97	-0.044	3	0.1	Calcium signal-modulating cyclophilin ligand	CALCIUM SIGNAL-MODULATING CYCLOPHILIN LIGAND (PTHR15026:SF0)						protein binding(GO:0005515);cell adhesion molecule binding(GO:0050839)	receptor recycling(GO:0001881);defense response(GO:0006952);signal transduction(GO:0007165);epidermal growth factor receptor signaling pathway(GO:0007173);viral process(GO:0016032)	endoplasmic reticulum(GO:0005783);membrane(GO:0016020);integral component of membrane(GO:0016021)
Q8IWB9	Testis-expressed sequence 2 protein OS=Homo sapiens GN=TEX2 PE=1 SV=2 - [TEX2_HUMAN]	TEX2	43.71	1.86	1	2	2	2	1127	125.2	6.01	1.014	0.02	2	4.5	0.991	-0.013	2	2.5	0.00360224	3.5	1.149	0.2	2	2.2	1.042	0.059	2	6.4	0.131589	4.3	1.155	0.208	2	2.2	1.027	0.038	2	8.9	0.125651	5.55		FALSE	FALSE	FALSE		1.114	0.156	2	3.3	1.094	0.13	2	5.3	0.977	-0.034	2	3.3	Testis-expressed protein 2	TESTIS-EXPRESSED PROTEIN 2 (PTHR13466:SF2)	lipid binding(GO:0008289)		endoplasmic reticulum(GO:0005783);plasma membrane(GO:0005886);vacuole(GO:0005773)			molecular_function(GO:0003674);lipid binding(GO:0008289)	sphingolipid metabolic process(GO:0006665);lipid transport(GO:0006869);signal transduction(GO:0007165)	endoplasmic reticulum(GO:0005783);membrane(GO:0016020);integral component of membrane(GO:0016021)
Q9Y282	Endoplasmic reticulum-Golgi intermediate compartment protein 3 OS=Homo sapiens GN=ERGIC3 PE=1 SV=1 - [ERGI3_HUMAN]	ERGIC3	75.46	11.23	1	4	4	5	383	43.2	6.06	0.797	-0.327	5	5.9	0.859	-0.219	5	3.7	-0.272297	4.8	1.004	0.006	5	3.4	0.962	-0.056	5	4.8	-0.0247367	4.1	0.807	-0.309	5	4.6	0.755	-0.405	5	16.4	-0.356606	10.5	4	FALSE	FALSE	TRUE	FALSE	1.037	0.052	5	10.2	1.144	0.194	5	15.3	0.957	-0.063	5	4.8	Endoplasmic reticulum-Golgi intermediate compartment protein 3	ENDOPLASMIC RETICULUM-GOLGI INTERMEDIATE COMPARTMENT PROTEIN 3 (PTHR10984:SF25)		ER to Golgi vesicle-mediated transport(GO:0006888);retrograde vesicle-mediated transport, Golgi to ER(GO:0006890)	COPII-coated ER to Golgi transport vesicle(GO:0030134);endoplasmic reticulum(GO:0005783);plasma membrane(GO:0005886);vacuole(GO:0005773)				endoplasmic reticulum to Golgi vesicle-mediated transport(GO:0006888);retrograde vesicle-mediated transport, Golgi to endoplasmic reticulum(GO:0006890)	endoplasmic reticulum(GO:0005783);membrane(GO:0016020);integral component of membrane(GO:0016021);COPII-coated ER to Golgi transport vesicle(GO:0030134);integral component of Golgi membrane(GO:0030173);integral component of endoplasmic reticulum membrane(GO:0030176);endoplasmic reticulum-Golgi intermediate compartment membrane(GO:0033116)
Q8NHH9	Atlastin-2 OS=Homo sapiens GN=ATL2 PE=1 SV=2 - [ATLA2_HUMAN]	ATL2	242.83	14.75	1	6	7	11	583	66.2	5.48	0.879	-0.186	9	8	0.95	-0.074	9	13.3	-0.128945	10.65	1.112	0.153	9	7.9	0.99	-0.014	9	10.4	0.0717627	9.15	1.076	0.106	9	19.1	0.892	-0.165	9	20.6	-0.0232698	19.85	0	FALSE	FALSE	TRUE	FALSE	1.034	0.048	9	8.3	1.119	0.162	9	6.2	0.968	-0.047	9	6	Atlastin-2	ATLASTIN-2 (PTHR10751:SF42)	GTPase activity(GO:0003924);protein binding(GO:0005515)	immune system process(GO:0002376);response to stimulus(GO:0050896)		heterotrimeric G-protein(PC00117)		GTPase activity(GO:0003924);protein binding(GO:0005515);GTP binding(GO:0005525);identical protein binding(GO:0042802)	endoplasmic reticulum organization(GO:0007029);Golgi organization(GO:0007030);protein homooligomerization(GO:0051260);endoplasmic reticulum tubular network membrane organization(GO:1990809)	endoplasmic reticulum(GO:0005783);membrane(GO:0016020);integral component of membrane(GO:0016021);endoplasmic reticulum tubular network membrane(GO:0098826)
Q6DD88	Atlastin-3 OS=Homo sapiens GN=ATL3 PE=1 SV=1 - [ATLA3_HUMAN]	ATL3	173.13	14.23	1	5	5	7	541	60.5	5.66	1.128	0.174	7	23.1	1.152	0.204	7	13.9	0.189034	18.5	0.978	-0.032	7	3.4	0.948	-0.077	7	21.7	-0.0543923	12.55	1.137	0.185	7	33.5	1.106	0.145	7	8.2	0.16543	20.85	0	FALSE	FALSE	TRUE	FALSE	1.085	0.118	7	10.8	1.098	0.135	7	12.7	1.078	0.108	7	10.7	Atlastin-3	ATLASTIN-3 (PTHR10751:SF32)	GTPase activity(GO:0003924);protein binding(GO:0005515)	immune system process(GO:0002376);response to stimulus(GO:0050896)		heterotrimeric G-protein(PC00117)		GTPase activity(GO:0003924);protein binding(GO:0005515);GTP binding(GO:0005525);identical protein binding(GO:0042802)	endoplasmic reticulum organization(GO:0007029);Golgi organization(GO:0007030);protein homooligomerization(GO:0051260);positive regulation of endoplasmic reticulum tubular network organization(GO:1903373)	endoplasmic reticulum(GO:0005783);membrane(GO:0016020);integral component of membrane(GO:0016021);endoplasmic reticulum tubular network(GO:0071782);endoplasmic reticulum tubular network membrane(GO:0098826)
Q8TCJ2	Dolichyl-diphosphooligosaccharide--protein glycosyltransferase subunit STT3B OS=Homo sapiens GN=STT3B PE=1 SV=1 - [STT3B_HUMAN]	STT3B	342.1	10.17	1	6	7	12	826	93.6	8.91	1.314	0.394	11	17.8	1.449	0.535	11	19.7	0.466236	18.75	1.101	0.139	11	12	0.849	-0.236	11	26.9	-0.0365259	19.45	1.411	0.497	11	15.6	1.018	0.026	11	34.1	0.280362	24.85	3	FALSE	FALSE	TRUE	FALSE	1.197	0.259	11	5.1	1.302	0.381	11	12.1	0.95	-0.074	11	7.8	Dolichyl-diphosphooligosaccharide--protein glycosyltransferase subunit STT3B	DOLICHYL-DIPHOSPHOOLIGOSACCHARIDE--PROTEIN GLYCOSYLTRANSFERASE SUBUNIT STT3B (PTHR13872:SF1)				glycosyltransferase(PC00111)		dolichyl-diphosphooligosaccharide-protein glycotransferase activity(GO:0004579);protein binding(GO:0005515);metal ion binding(GO:0046872)	glycoprotein catabolic process(GO:0006516);response to unfolded protein(GO:0006986);protein N-linked glycosylation via asparagine(GO:0018279);ubiquitin-dependent ERAD pathway(GO:0030433);co-translational protein modification(GO:0043686);post-translational protein modification(GO:0043687)	endoplasmic reticulum(GO:0005783);oligosaccharyltransferase complex(GO:0008250);membrane(GO:0016020);integral component of membrane(GO:0016021);protein-containing complex(GO:0032991);oligosaccharyltransferase I complex(GO:0034998)
P62070	Ras-related protein R-Ras2 OS=Homo sapiens GN=RRAS2 PE=1 SV=1 - [RRAS2_HUMAN]	RRAS2	280.69	53.43	1	10	12	16	204	23.4	6.01	1.149	0.2	14	19.6	1.041	0.058	14	16.6	0.130931	18.1	1.126	0.171	14	10.9	1.088	0.122	14	17.1	0.146655	14	1.13	0.176	14	14.8	1.139	0.188	14	14.7	0.182057	14.75	0	FALSE	FALSE	TRUE	FALSE	1.015	0.021	14	12.2	1.041	0.058	14	15.3	0.989	-0.016	14	7.4	Ras-related protein R-Ras2	RAS-RELATED PROTEIN R-RAS2 (PTHR24070:SF396)	GTPase activity(GO:0003924);protein binding(GO:0005515)	chemical synaptic transmission(GO:0007268);intracellular protein transport(GO:0006886);intracellular signal transduction(GO:0035556);nervous system process(GO:0050877);receptor-mediated endocytosis(GO:0006898)		small GTPase(PC00208)	TGF-beta signaling pathway->Ras-GDP;;EGF receptor signaling pathway->Ras;;TGF-beta signaling pathway->Ras-GTP;;Inflammation mediated by chemokine and cytokine signaling pathway->Rat Sarcoma GTP-binding protein;;;;;	GTPase activity(GO:0003924);protein binding(GO:0005515);GTP binding(GO:0005525)	osteoblast differentiation(GO:0001649);signal transduction(GO:0007165);Ras protein signal transduction(GO:0007265);positive regulation of cell migration(GO:0030335);regulation of neuron death(GO:1901214)	endoplasmic reticulum(GO:0005783);plasma membrane(GO:0005886);focal adhesion(GO:0005925);membrane(GO:0016020);extracellular exosome(GO:0070062)
Q9P2E9	Ribosome-binding protein 1 OS=Homo sapiens GN=RRBP1 PE=1 SV=4 - [RRBP1_HUMAN]	RRBP1	1549.49	32.34	1	36	37	60	1410	152.4	8.6	0.983	-0.025	59	21.9	1.015	0.021	59	21.1	-0.00144342	21.5	1.052	0.073	59	16.7	0.909	-0.138	59	19	-0.0284105	17.85	1.047	0.066	59	30.6	0.959	-0.06	59	25.8	0.00432161	28.2	0	FALSE	FALSE	TRUE	FALSE	1.08	0.111	59	10.9	1.192	0.253	59	17.4	1.023	0.033	59	9.7	Ribosome-binding protein 1	RIBOSOME-BINDING PROTEIN 1 (PTHR18939:SF4)			integral component of endoplasmic reticulum membrane(GO:0030176);plasma membrane(GO:0005886);vacuole(GO:0005773)			RNA binding(GO:0003723);signaling receptor activity(GO:0038023)	osteoblast differentiation(GO:0001649);translation(GO:0006412);protein transport(GO:0015031)	endoplasmic reticulum(GO:0005783);ribosome(GO:0005840);membrane(GO:0016020);integral component of endoplasmic reticulum membrane(GO:0030176)
Q96A33	Coiled-coil domain-containing protein 47 OS=Homo sapiens GN=CCDC47 PE=1 SV=1 - [CCD47_HUMAN]	CCDC47	449.55	27.95	1	9	9	19	483	55.8	4.87	0.994	-0.009	19	27.4	1.2	0.263	19	27.3	0.133564	27.35	0.987	-0.019	19	7.2	0.766	-0.385	19	19.3	-0.190174	13.25	0.936	-0.095	19	17.5	0.848	-0.238	19	13.5	-0.164884	15.5	0	FALSE	FALSE	TRUE	FALSE	1.008	0.011	19	7.4	1.192	0.253	19	10.7	0.992	-0.012	19	9.9	Coiled-coil domain-containing protein 47	COILED-COIL DOMAIN-CONTAINING PROTEIN 47 (PTHR12883:SF0)	calcium ion binding(GO:0005509)		endoplasmic reticulum(GO:0005783);plasma membrane(GO:0005886);vacuole(GO:0005773)			RNA binding(GO:0003723);calcium ion binding(GO:0005509);protein binding(GO:0005515)	osteoblast differentiation(GO:0001649);ER overload response(GO:0006983);endoplasmic reticulum organization(GO:0007029);post-embryonic development(GO:0009791);ubiquitin-dependent ERAD pathway(GO:0030433);calcium ion homeostasis(GO:0055074)	endoplasmic reticulum(GO:0005783);rough endoplasmic reticulum(GO:0005791);membrane(GO:0016020);integral component of membrane(GO:0016021)
Q9H8W4	Pleckstrin homology domain-containing family F member 2 OS=Homo sapiens GN=PLEKHF2 PE=1 SV=1 - [PKHF2_HUMAN]	PLEKHF2	68.56	8.84	2	2	2	2	249	27.8	8.21	0.772	-0.373	1	NA	0.771	-0.375	1	NA	-0.374262	NA	1.05	0.07	1	NA	1.07	0.098	1	NA	0.0840643	NA	0.803	-0.317	1	NA	0.82	-0.286	1	NA	-0.301337	NA		FALSE	FALSE	FALSE		1.059	0.083	1	NA	1.063	0.088	1	NA	1.066	0.092	1	NA	Pleckstrin homology domain-containing family F member 2	PLECKSTRIN HOMOLOGY DOMAIN-CONTAINING FAMILY F MEMBER 2 (PTHR46280:SF1)	phosphatidylinositol binding(GO:0035091)					protein binding(GO:0005515);phosphatidylinositol binding(GO:0035091);metal ion binding(GO:0046872)	protein transport(GO:0015031)	endoplasmic reticulum(GO:0005783);transport vesicle(GO:0030133);early endosome membrane(GO:0031901)
Q8IWE5	Pleckstrin homology domain-containing family M member 2 OS=Homo sapiens GN=PLEKHM2 PE=1 SV=2 - [PKHM2_HUMAN]	PLEKHM2	222.95	8.93	1	8	8	10	1019	112.7	4.93	0.98	-0.029	10	29.7	1.078	0.108	10	25.8	0.041243	27.75	1.054	0.076	10	15.2	1.112	0.153	10	15.6	0.115033	15.4	1.139	0.188	10	17.1	1.151	0.203	10	16.9	0.195348	17	0	FALSE	FALSE	TRUE	FALSE	0.998	-0.003	10	7.1	0.991	-0.013	10	13.6	0.989	-0.016	10	8.7	Pleckstrin homology domain-containing family M member 2	PLECKSTRIN HOMOLOGY DOMAIN-CONTAINING FAMILY M MEMBER 2 (PTHR46556:SF1)	cytoskeletal protein binding(GO:0008092)	Golgi organization(GO:0007030);membrane organization(GO:0061024);organelle localization(GO:0051640);positive regulation of cellular component organization(GO:0051130);protein localization(GO:0008104);regulation of protein localization(GO:0032880)	endosome membrane(GO:0010008);plasma membrane(GO:0005886);vacuole(GO:0005773)			protein binding(GO:0005515);kinesin binding(GO:0019894)	Golgi organization(GO:0007030);lysosome localization(GO:0032418);regulation of protein localization(GO:0032880);positive regulation of membrane tubulation(GO:1903527)	endosome membrane(GO:0010008)
O60831	PRA1 family protein 2 OS=Homo sapiens GN=PRAF2 PE=1 SV=1 - [PRAF2_HUMAN]	PRAF2	614.5	29.21	1	7	7	27	178	19.2	9.19	1.149	0.2	22	39.4	1.343	0.425	22	32.5	0.317304	35.95	1.177	0.235	22	10.7	1.041	0.058	22	20.1	0.149259	15.4	1.35	0.433	22	27.2	1.418	0.504	22	20.1	0.468844	23.65	3	FALSE	FALSE	TRUE	FALSE	1.028	0.04	22	11.2	1.178	0.236	22	11.5	1.035	0.05	22	18.3	PRA1 family protein 2	PRA1 FAMILY PROTEIN 2 (PTHR12859:SF1)	amino acid transmembrane transporter activity(GO:0015171)	cellular amino acid metabolic process(GO:0006520)		amino acid transporter(PC00046)			protein transport(GO:0015031);L-glutamate transmembrane transport(GO:0015813)	endosome membrane(GO:0010008);integral component of membrane(GO:0016021)
Q15057	Arf-GAP with coiled-coil, ANK repeat and PH domain-containing protein 2 OS=Homo sapiens GN=ACAP2 PE=1 SV=3 - [ACAP2_HUMAN]	ACAP2	298.69	20.31	1	11	12	14	778	88	6.8	0.933	-0.1	13	36.7	1.126	0.171	13	27.4	0.0419438	32.05	0.984	-0.023	13	17.3	0.93	-0.105	13	18.3	-0.0634092	17.8	0.893	-0.163	13	28.2	0.922	-0.117	13	28.6	-0.14003	28.4	0	FALSE	FALSE	TRUE	FALSE	0.981	-0.028	13	8.8	1.084	0.116	13	16.8	0.957	-0.063	13	11	Arf-GAP with coiled-coil, ANK repeat and PH domain-containing protein 2	ARF-GAP WITH COILED-COIL, ANK REPEAT AND PH DOMAIN-CONTAINING PROTEIN 2 (PTHR23180:SF241)						GTPase activator activity(GO:0005096);Rab GTPase binding(GO:0017137);metal ion binding(GO:0046872);phosphatidylinositol-3,5-bisphosphate binding(GO:0080025)	endocytic recycling(GO:0032456);positive regulation of GTPase activity(GO:0043547);cellular response to nerve growth factor stimulus(GO:1990090)	endosome membrane(GO:0010008);membrane(GO:0016020)
Q9ULJ7	Ankyrin repeat domain-containing protein 50 OS=Homo sapiens GN=ANKRD50 PE=1 SV=4 - [ANR50_HUMAN]	ANKRD50	57.3	2.87	1	3	3	3	1429	155.8	6.6	0.959	-0.06	3	0.2	0.985	-0.022	3	2.2	-0.0409718	1.2	1.389	0.474	3	7	1.537	0.62	3	2.7	0.54893	4.85	1.318	0.398	3	6.8	1.371	0.455	3	3.4	0.42707	5.1	1	FALSE	FALSE	TRUE	FALSE	1.101	0.139	3	5.8	1.012	0.017	3	4.3	1.103	0.141	3	4.3	Ankyrin repeat domain-containing protein 50	ANKYRIN REPEAT DOMAIN-CONTAINING PROTEIN 50 (PTHR24123:SF65)	cytoskeletal protein binding(GO:0008092)	cellular component organization(GO:0016043);protein targeting(GO:0006605)				protein binding(GO:0005515)	protein transport(GO:0015031);retrograde transport, endosome to plasma membrane(GO:1990126)	endosome(GO:0005768)
Q56VL3	OCIA domain-containing protein 2 OS=Homo sapiens GN=OCIAD2 PE=1 SV=1 - [OCAD2_HUMAN]	OCIAD2	377.44	66.88	1	12	12	32	154	16.9	9.03	1.084	0.116	32	20	1.076	0.106	32	25	0.111031	22.5	0.994	-0.009	32	14.4	0.857	-0.223	32	26	-0.111695	20.2	0.981	-0.028	32	26.3	0.916	-0.127	32	23.2	-0.0762803	24.75	0	FALSE	FALSE	TRUE	FALSE	1.038	0.054	32	8.3	1.127	0.172	32	15.7	0.979	-0.031	32	8.5	OCIA domain-containing protein 2	OCIA DOMAIN-CONTAINING PROTEIN 2 (PTHR13336:SF2)				major histocompatibility complex antigen(PC00149)			response to bacterium(GO:0009617)	endosome(GO:0005768)
Q96HB5	Coiled-coil domain-containing protein 120 OS=Homo sapiens GN=CCDC120 PE=1 SV=1 - [CC120_HUMAN]	CCDC120	36.48	1.9	1	1	1	2	630	67.5	9.38	1.276	0.352	2	21.2	1.021	0.03	2	37.3	0.199751	29.25	1.467	0.553	2	6.4	1.415	0.501	2	24.3	0.52707	15.35	1.855	0.891	2	27.9	1.438	0.524	2	12.2	0.719403	20.05		FALSE	FALSE	FALSE		1.249	0.321	2	9.1	1.005	0.007	2	24.6	0.954	-0.068	2	6.1	Coiled-coil domain-containing protein 120	COILED-COIL DOMAIN-CONTAINING PROTEIN 120 (PTHR16093:SF5)						protein binding(GO:0005515)	multicellular organism development(GO:0007275);protein localization(GO:0008104);microtubule anchoring at centrosome(GO:0034454)	endosome(GO:0005768);centriole(GO:0005814);growth cone(GO:0030426);centriolar subdistal appendage(GO:0120103)
Q8NDI1	EH domain-binding protein 1 OS=Homo sapiens GN=EHBP1 PE=1 SV=3 - [EHBP1_HUMAN]	EHBP1	408.07	15.6	1	15	17	22	1231	139.9	5.35	1.019	0.027	20	14.5	0.976	-0.035	20	21.3	-0.00361125	17.9	1.169	0.225	20	8.2	1.208	0.273	20	13.3	0.249142	10.75	1.182	0.241	20	11.1	1.193	0.255	20	14.1	0.247928	12.6	0	FALSE	FALSE	TRUE	FALSE	1.035	0.05	20	8.3	0.979	-0.031	20	8.3	0.997	-0.004	20	10.7	EH domain-binding protein 1	EH DOMAIN-BINDING PROTEIN 1 (PTHR23167:SF43)		actin cytoskeleton organization(GO:0030036)	actin filament(GO:0005884);microtubule organizing center(GO:0005815);protein-containing complex(GO:0032991)				endocytosis(GO:0006897);protein transport(GO:0015031)	endosome(GO:0005768);cytosol(GO:0005829);plasma membrane(GO:0005886)
Q96C92	Serologically defined colon cancer antigen 3 OS=Homo sapiens GN=SDCCAG3 PE=1 SV=3 - [SDCG3_HUMAN]	SDCCAG3	66.81	2.53	1	1	1	1	435	47.9	5.14	0.826	-0.276	1	NA	0.846	-0.241	1	NA	-0.258425	NA	1.046	0.065	1	NA	1.081	0.112	1	NA	0.08882	NA	0.857	-0.223	1	NA	0.911	-0.134	1	NA	-0.177882	NA		FALSE	FALSE	FALSE		1.013	0.019	1	NA	1.043	0.061	1	NA	1.061	0.085	1	NA	Serologically defined colon cancer antigen 3	SEROLOGICALLY DEFINED COLON CANCER ANTIGEN 3 (PTHR31259:SF6)						protein binding(GO:0005515)	cell cycle(GO:0007049);protein transport(GO:0015031);cell projection organization(GO:0030030);regulation of cytokinesis(GO:0032465);positive regulation of cilium assembly(GO:0045724);cell division(GO:0051301);positive regulation of protein localization to cilium(GO:1903566);retrograde transport, endosome to plasma membrane(GO:1990126)	endosome(GO:0005768);early endosome(GO:0005769);centrosome(GO:0005813);midbody(GO:0030496);retromer complex(GO:0030904);ciliary basal body(GO:0036064);recycling endosome(GO:0055037)
Q4G0F5	Vacuolar protein sorting-associated protein 26B OS=Homo sapiens GN=VPS26B PE=1 SV=2 - [VP26B_HUMAN]	VPS26B	304.22	13.69	1	4	4	13	336	39.1	7.36	1.161	0.215	12	10.1	1.129	0.175	12	8.4	0.195348	9.25	1.185	0.245	12	25.2	1.333	0.415	12	23.1	0.332278	24.15	1.354	0.437	12	19.5	1.427	0.513	12	23.7	0.475604	21.6	1	FALSE	FALSE	TRUE	FALSE	0.967	-0.048	12	7.4	0.959	-0.06	12	9.5	1.088	0.122	12	9.6	Vacuolar protein sorting-associated protein 26B	VACUOLAR PROTEIN SORTING-ASSOCIATED PROTEIN 26B (PTHR12233:SF5)	protein transporter activity(GO:0008565)	intracellular protein transport(GO:0006886);retrograde transport, endosome to Golgi(GO:0042147)	cytosol(GO:0005829);endosome(GO:0005768);plasma membrane(GO:0005886);retromer complex(GO:0030904);vacuole(GO:0005773)	membrane traffic protein(PC00150)		protein binding(GO:0005515);protein transporter activity(GO:0008565)	intracellular protein transport(GO:0006886);regulation of macroautophagy(GO:0016241);retrograde transport, endosome to Golgi(GO:0042147);cellular response to interferon-gamma(GO:0071346)	endosome(GO:0005768);early endosome(GO:0005769);late endosome(GO:0005770);cytosol(GO:0005829);integral component of membrane(GO:0016021);retromer complex(GO:0030904);retromer, cargo-selective complex(GO:0030906);phagocytic vesicle(GO:0045335)
Q6Y7W6	PERQ amino acid-rich with GYF domain-containing protein 2 OS=Homo sapiens GN=GIGYF2 PE=1 SV=1 - [PERQ2_HUMAN]	GIGYF2	1731.95	24.87	1	26	27	55	1299	150	5.54	0.998	-0.003	53	31.3	0.917	-0.125	53	25.8	-0.0626556	28.55	0.982	-0.026	53	16.2	0.924	-0.114	53	17.3	-0.0694519	16.75	0.957	-0.063	53	39.3	0.867	-0.206	53	33	-0.132894	36.15	0	FALSE	FALSE	TRUE	FALSE	1.017	0.024	53	10.9	1.008	0.011	53	13.1	0.956	-0.065	53	12.8	GRB10-interacting GYF protein 2	GRB10-INTERACTING GYF PROTEIN 2 (PTHR14445:SF38)						RNA binding(GO:0003723);protein binding(GO:0005515);cadherin binding(GO:0045296);proline-rich region binding(GO:0070064)	feeding behavior(GO:0007631);adult locomotory behavior(GO:0008344);post-embryonic development(GO:0009791);posttranscriptional gene silencing(GO:0016441);negative regulation of translation(GO:0017148);spinal cord motor neuron differentiation(GO:0021522);mitotic G1 DNA damage checkpoint(GO:0031571);multicellular organism growth(GO:0035264);cellular protein metabolic process(GO:0044267);insulin-like growth factor receptor signaling pathway(GO:0048009);homeostasis of number of cells within a tissue(GO:0048873);musculoskeletal movement(GO:0050881);neuromuscular process controlling balance(GO:0050885);mRNA destabilization(GO:0061157)	endosome(GO:0005768);endoplasmic reticulum(GO:0005783);Golgi apparatus(GO:0005794);cytosol(GO:0005829);cytoplasmic stress granule(GO:0010494);membrane(GO:0016020);integral component of membrane(GO:0016021);protein-containing complex(GO:0032991);perikaryon(GO:0043204);proximal dendrite(GO:1990635)
Q9BQ24	Zinc finger FYVE domain-containing protein 21 OS=Homo sapiens GN=ZFYVE21 PE=1 SV=1 - [ZFY21_HUMAN]	ZFYVE21	103.74	14.96	1	3	3	6	234	26.5	8.41	0.808	-0.308	6	14.6	0.945	-0.082	6	5.2	-0.190174	9.9	1.005	0.007	6	9.3	1.008	0.011	6	5.7	0.00934717	7.5	0.95	-0.074	6	3	0.946	-0.08	6	7.2	-0.077041	5.1	0	FALSE	FALSE	TRUE	FALSE	0.942	-0.086	6	7.2	1.127	0.172	6	11	1.009	0.013	6	5.9	Zinc finger FYVE domain-containing protein 21	ZINC FINGER FYVE DOMAIN-CONTAINING PROTEIN 21 (PTHR39490:SF8)						protein binding(GO:0005515);metal ion binding(GO:0046872)		endosome(GO:0005768);focal adhesion(GO:0005925)
Q5JTD0	Tight junction-associated protein 1 OS=Homo sapiens GN=TJAP1 PE=1 SV=1 - [TJAP1_HUMAN]	TJAP1	280.97	8.62	1	4	4	9	557	61.8	5.97	0.933	-0.1	9	44.8	0.862	-0.214	9	21.3	-0.156016	33.05	0.95	-0.074	9	10.7	0.976	-0.035	9	13	-0.0543923	11.85	0.876	-0.191	9	20.8	0.883	-0.18	9	23	-0.185245	21.9	0	FALSE	FALSE	TRUE	FALSE	1.029	0.041	9	7.8	1.003	0.004	9	18.6	0.964	-0.053	9	11.2	Tight junction-associated protein 1	TIGHT JUNCTION-ASSOCIATED PROTEIN 1 (PTHR28664:SF3)						protein binding(GO:0005515)	Golgi organization(GO:0007030)	endosome(GO:0005768);Golgi apparatus(GO:0005794);trans-Golgi network(GO:0005802);plasma membrane(GO:0005886);bicellular tight junction(GO:0005923)
Q96AW1	Vesicular, overexpressed in cancer, prosurvival protein 1 OS=Homo sapiens GN=VOPP1 PE=2 SV=1 - [VOPP1_HUMAN]	VOPP1	26.75	5.23	1	1	1	1	172	19.2	8.4	1.313	0.393	1	NA	1.401	0.486	1	NA	0.440421	NA	1.333	0.415	1	NA	1.231	0.3	1	NA	0.358396	NA	1.736	0.796	1	NA	1.717	0.78	1	NA	0.78785	NA		FALSE	FALSE	FALSE		1.082	0.114	1	NA	1.16	0.214	1	NA	1.055	0.077	1	NA	Vesicular, overexpressed in cancer, prosurvival protein 1	VESICULAR, OVEREXPRESSED IN CANCER, PROSURVIVAL PROTEIN 1 (PTHR14971:SF2)			integral component of organelle membrane(GO:0031301)					endosome(GO:0005768);integral component of membrane(GO:0016021);cytoplasmic vesicle membrane(GO:0030659);integral component of organelle membrane(GO:0031301)
Q99805	Transmembrane 9 superfamily member 2 OS=Homo sapiens GN=TM9SF2 PE=1 SV=1 - [TM9S2_HUMAN]	TM9SF2	264.11	9.05	1	5	5	10	663	75.7	7.44	1.046	0.065	10	25.6	1.074	0.103	10	20.8	0.0840643	23.2	1.032	0.045	10	9.4	0.956	-0.065	10	12.8	-0.00868224	11.1	1.136	0.184	10	19.8	1.026	0.037	10	25.1	0.112367	22.45	0	FALSE	FALSE	TRUE	FALSE	1.056	0.079	10	6.2	1.018	0.026	10	13.2	0.954	-0.068	10	5.1	Transmembrane 9 superfamily member 2	TRANSMEMBRANE 9 SUPERFAMILY MEMBER 2 (PTHR10766:SF36)		protein localization to membrane(GO:0072657)		transporter(PC00227)			protein localization to membrane(GO:0072657)	endosome(GO:0005768);integral component of plasma membrane(GO:0005887);endosome membrane(GO:0010008);membrane(GO:0016020);extracellular exosome(GO:0070062)
Q8N3D4	EH domain-binding protein 1-like protein 1 OS=Homo sapiens GN=EHBP1L1 PE=1 SV=2 - [EH1L1_HUMAN]	EHBP1L1	68.38	1.51	1	1	2	2	1523	161.8	4.83	1.709	0.773	1	NA	1.684	0.752	1	NA	0.762561	NA	0.889	-0.17	1	NA	0.816	-0.293	1	NA	-0.230228	NA	1.505	0.59	1	NA	1.368	0.452	1	NA	0.522558	NA		FALSE	FALSE	FALSE		1.024	0.034	1	NA	1.014	0.02	1	NA	0.917	-0.125	1	NA	EH domain-binding protein 1-like protein 1	EH DOMAIN-BINDING PROTEIN 1-LIKE PROTEIN 1 (PTHR23167:SF42)		actin cytoskeleton organization(GO:0030036)	actin filament(GO:0005884);microtubule organizing center(GO:0005815);protein-containing complex(GO:0032991)			molecular_function(GO:0003674)	biological_process(GO:0008150)	endosome(GO:0005768);membrane(GO:0016020)
Q9NX40	OCIA domain-containing protein 1 OS=Homo sapiens GN=OCIAD1 PE=1 SV=1 - [OCAD1_HUMAN]	OCIAD1	653.2	25.31	1	7	7	20	245	27.6	7.49	1.097	0.134	20	16.8	1.077	0.107	20	18.8	0.120352	17.8	0.878	-0.188	20	14.6	0.807	-0.309	20	11.9	-0.247251	13.25	0.97	-0.044	20	12.9	0.896	-0.158	20	22.2	-0.100051	17.55	0	FALSE	FALSE	TRUE	FALSE	1.069	0.096	20	7.1	1.096	0.132	20	12.9	1.027	0.038	20	10.5	OCIA domain-containing protein 1	OCIA DOMAIN-CONTAINING PROTEIN 1 (PTHR13336:SF4)				major histocompatibility complex antigen(PC00149)		protein binding(GO:0005515)	regulation of stem cell differentiation(GO:2000736)	endosome(GO:0005768);membrane(GO:0016020)
O94832	Unconventional myosin-Id OS=Homo sapiens GN=MYO1D PE=1 SV=2 - [MYO1D_HUMAN]	MYO1D	69.99	4.27	5	3	4	4	1006	116.1	9.39	1.289	0.366	3	44.4	0.999	-0.001	3	24.5	0.194087	34.45	1.125	0.17	3	1	1.273	0.348	3	7.1	0.261832	4.05	1.438	0.524	3	29.3	1.328	0.409	3	61.1	0.467801	45.2	1	FALSE	FALSE	TRUE	FALSE	1.013	0.019	3	6.9	0.939	-0.091	3	11.1	1.018	0.026	3	2.3	Unconventional myosin-Id	UNCONVENTIONAL MYOSIN-ID (PTHR13140:SF417)	enzyme regulator activity(GO:0030234);motor activity(GO:0003774);protein binding(GO:0005515);structural molecule activity(GO:0005198)	cellular component morphogenesis(GO:0032989);cytokinesis(GO:0000910);intracellular protein transport(GO:0006886);intracellular signal transduction(GO:0035556);movement of cell or subcellular component(GO:0006928);muscle contraction(GO:0006936);sensory perception of sound(GO:0007605);vesicle-mediated transport(GO:0016192)	actin cytoskeleton(GO:0015629);cell junction(GO:0030054);plasma membrane(GO:0005886)	G-protein modulator(PC00022);actin binding motor protein(PC00040);cell junction protein(PC00070)	Nicotinic acetylcholine receptor signaling pathway->Myosin;;	microfilament motor activity(GO:0000146);motor activity(GO:0003774);actin binding(GO:0003779);calmodulin binding(GO:0005516);ATP binding(GO:0005524);protein domain specific binding(GO:0019904);actin-dependent ATPase activity(GO:0030898);calcium-dependent protein binding(GO:0048306);actin filament binding(GO:0051015)	negative regulation of phosphatase activity(GO:0010923);forebrain development(GO:0030900);cellular localization(GO:0051641);early endosome to recycling endosome transport(GO:0061502)	endosome(GO:0005768);smooth endoplasmic reticulum(GO:0005790);cytosol(GO:0005829);brush border(GO:0005903);basolateral plasma membrane(GO:0016323);myosin complex(GO:0016459);axon(GO:0030424);axolemma(GO:0030673);cytoplasmic vesicle(GO:0031410);neuron projection(GO:0043005);neuronal cell body(GO:0043025);myelin sheath(GO:0043209);plasma membrane raft(GO:0044853);extracellular exosome(GO:0070062);apical dendrite(GO:0097440)
Q9NRG0	Chromatin accessibility complex protein 1 OS=Homo sapiens GN=CHRAC1 PE=1 SV=1 - [CHRC1_HUMAN]	CHRAC1	232.86	45.8	1	3	3	6	131	14.7	5.1	0.794	-0.333	6	6.5	0.843	-0.246	6	10.2	-0.288946	8.35	0.949	-0.076	6	6.1	0.952	-0.071	6	1.2	-0.0732415	3.65	0.713	-0.488	6	12.3	0.787	-0.346	6	7.9	-0.415037	10.1	4	FALSE	FALSE	TRUE	FALSE	0.954	-0.068	6	8.1	1.009	0.013	6	5.4	0.996	-0.006	6	5.8	Chromatin accessibility complex protein 1	CHROMATIN ACCESSIBILITY COMPLEX PROTEIN 1 (PTHR10252:SF54)	DNA-binding transcription factor activity(GO:0003700)	transcription, DNA-templated(GO:0006351)		DNA-directed DNA polymerase(PC00018);chromatin/chromatin-binding protein(PC00077);transcription factor(PC00218)		DNA binding(GO:0003677);DNA-directed DNA polymerase activity(GO:0003887);protein binding(GO:0005515);protein heterodimerization activity(GO:0046982)	chromatin remodeling(GO:0006338);heterochromatin organization involved in chromatin silencing(GO:0070868);DNA biosynthetic process(GO:0071897)	epsilon DNA polymerase complex(GO:0008622);CHRAC(GO:0008623)
Q7LBR1	Charged multivesicular body protein 1b OS=Homo sapiens GN=CHMP1B PE=1 SV=1 - [CHM1B_HUMAN]	CHMP1B	236.24	35.18	1	12	12	26	199	22.1	8.1	0.981	-0.028	26	16.9	1.099	0.136	26	17.2	0.0565835	17.05	1.296	0.374	26	5.7	1.188	0.249	26	11.9	0.312665	8.8	1.245	0.316	26	17.7	1.321	0.402	26	21.1	0.359521	19.4	1	FALSE	FALSE	TRUE	FALSE	0.976	-0.035	26	12.4	1.073	0.102	26	7.9	0.992	-0.012	26	9.5	Charged multivesicular body protein 1b	CHARGED MULTIVESICULAR BODY PROTEIN 1B (PTHR10476:SF18)		endosome transport via multivesicular body sorting pathway(GO:0032509);late endosome to vacuole transport(GO:0045324);protein transport(GO:0015031)	endosome membrane(GO:0010008);late endosome(GO:0005770);membrane protein complex(GO:0098796);plasma membrane(GO:0005886);vacuole(GO:0005773)	membrane traffic protein(PC00150)		protein binding(GO:0005515);protein domain specific binding(GO:0019904);identical protein binding(GO:0042802)	nucleus organization(GO:0006997);mitotic metaphase plate congression(GO:0007080);regulation of centrosome duplication(GO:0010824);protein transport(GO:0015031);endosome transport via multivesicular body sorting pathway(GO:0032509);multivesicular body assembly(GO:0036258);viral budding via host ESCRT complex(GO:0039702);establishment of protein localization(GO:0045184);late endosome to vacuole transport(GO:0045324);cell division(GO:0051301);midbody abscission(GO:0061952);regulation of mitotic spindle assembly(GO:1901673);ESCRT III complex disassembly(GO:1904903)	ESCRT III complex(GO:0000815);nucleus(GO:0005634);multivesicular body(GO:0005771);cytosol(GO:0005829);endosome membrane(GO:0010008);membrane coat(GO:0030117);midbody(GO:0030496);late endosome membrane(GO:0031902);extracellular exosome(GO:0070062)
Q9UBP0	Spastin OS=Homo sapiens GN=SPAST PE=1 SV=1 - [SPAST_HUMAN]	SPAST	587.87	36.69	1	18	18	27	616	67.2	9.64	1.005	0.007	27	15.9	0.996	-0.006	27	12.3	0.000721167	14.1	1.243	0.314	27	16.1	1.346	0.429	27	12.4	0.372395	14.25	1.282	0.358	27	16.4	1.287	0.364	27	17.9	0.361207	17.15	1	FALSE	FALSE	TRUE	FALSE	1.004	0.006	27	7.1	0.996	-0.006	27	8.9	1.002	0.003	27	11.9	Spastin	SPASTIN (PTHR23074:SF86)	ATPase activity, coupled(GO:0042623);catalytic activity, acting on a protein(GO:0140096)	cytoplasmic microtubule organization(GO:0031122)	nucleus(GO:0005634)	non-motor microtubule binding protein(PC00166)		protein binding(GO:0005515);ATP binding(GO:0005524);microtubule binding(GO:0008017);microtubule-severing ATPase activity(GO:0008568);isomerase activity(GO:0016853);ATPase activity(GO:0016887);alpha-tubulin binding(GO:0043014);protein-containing complex binding(GO:0044877);beta-tubulin binding(GO:0048487)	mitotic cytokinesis(GO:0000281);microtubule bundle formation(GO:0001578);endoplasmic reticulum to Golgi vesicle-mediated transport(GO:0006888);axonogenesis(GO:0007409);anterograde axonal transport(GO:0008089);metabolic process(GO:0008152);exit from mitosis(GO:0010458);axonal transport of mitochondrion(GO:0019896);positive regulation of microtubule depolymerization(GO:0031117);cytoplasmic microtubule organization(GO:0031122);nuclear envelope reassembly(GO:0031468);positive regulation of cytokinesis(GO:0032467);cytokinetic process(GO:0032506);protein hexamerization(GO:0034214);microtubule severing(GO:0051013);mitotic spindle disassembly(GO:0051228);protein homooligomerization(GO:0051260);cytoskeleton-dependent cytokinesis(GO:0061640);membrane fission(GO:0090148)	ESCRT III complex(GO:0000815);nucleus(GO:0005634);nucleoplasm(GO:0005654);cytoplasm(GO:0005737);endosome(GO:0005768);endoplasmic reticulum(GO:0005783);endoplasmic reticulum membrane(GO:0005789);lipid droplet(GO:0005811);centrosome(GO:0005813);spindle(GO:0005819);cytosol(GO:0005829);microtubule(GO:0005874);microtubule cytoskeleton(GO:0015630);integral component of membrane(GO:0016021);midbody(GO:0030496);cytoplasmic vesicle(GO:0031410);nuclear membrane(GO:0031965);perinuclear region of cytoplasm(GO:0048471);extracellular exosome(GO:0070062);endoplasmic reticulum tubular network(GO:0071782);axon cytoplasm(GO:1904115)
Q14684	Ribosomal RNA processing protein 1 homolog B OS=Homo sapiens GN=RRP1B PE=1 SV=3 - [RRP1B_HUMAN]	RRP1B	834.96	31.93	1	22	23	39	758	84.4	9.76	0.963	-0.054	37	20	1.07	0.098	37	22.5	0.0236102	21.25	0.919	-0.122	37	14.2	0.872	-0.198	37	18	-0.159235	16.1	0.923	-0.116	37	15.5	0.921	-0.119	37	19.4	-0.117161	17.45	0	FALSE	FALSE	TRUE	FALSE	0.979	-0.031	37	6.6	1.066	0.092	37	12.4	0.978	-0.032	37	11.2	Ribosomal RNA processing protein 1 homolog B	RIBOSOMAL RNA PROCESSING PROTEIN 1 HOMOLOG B (PTHR13026:SF2)		rRNA processing(GO:0006364)	nucleus(GO:0005634);preribosome, large subunit precursor(GO:0030687)			transcription coactivator activity(GO:0003713);RNA binding(GO:0003723);protein binding(GO:0005515)	rRNA processing(GO:0006364);mRNA processing(GO:0006397);apoptotic process(GO:0006915);RNA splicing(GO:0008380);negative regulation of phosphatase activity(GO:0010923);negative regulation of GTPase activity(GO:0034260);positive regulation of apoptotic process(GO:0043065);regulation of RNA splicing(GO:0043484);positive regulation by host of viral transcription(GO:0043923);positive regulation of transcription by RNA polymerase II(GO:0045944);cellular response to virus(GO:0098586)	euchromatin(GO:0000791);heterochromatin(GO:0000792);granular component(GO:0001652);nucleus(GO:0005634);nucleoplasm(GO:0005654);nucleolus(GO:0005730);cytosol(GO:0005829);preribosome, large subunit precursor(GO:0030687);preribosome, small subunit precursor(GO:0030688)
Q8N6M0	OTU domain-containing protein 6B OS=Homo sapiens GN=OTUD6B PE=1 SV=1 - [OTU6B_HUMAN]	OTUD6B	209.76	35.84	1	6	6	11	293	33.8	6.05	0.966	-0.05	8	16.7	1.026	0.037	8	24	-0.00578235	20.35	0.935	-0.097	8	19.5	0.879	-0.186	8	11.9	-0.140826	15.7	0.767	-0.383	8	12.5	0.963	-0.054	8	35.4	-0.209228	23.95	0	FALSE	FALSE	TRUE	FALSE	0.996	-0.006	8	3.4	1.131	0.178	8	12.1	1.018	0.026	8	10.1	OTU domain-containing protein 6B	OTU DOMAIN-CONTAINING PROTEIN 6B (PTHR12419:SF21)	thiol-dependent ubiquitin-specific protease activity(GO:0004843)	protein deubiquitination(GO:0016579)		cysteine protease(PC00081);nucleic acid binding(PC00171)		thiol-dependent ubiquitin-specific protease activity(GO:0004843);thiol-dependent ubiquitinyl hydrolase activity(GO:0036459)	cell population proliferation(GO:0008283);protein deubiquitination(GO:0016579);negative regulation of translation(GO:0017148);proteasome assembly(GO:0043248);positive regulation of translation(GO:0045727)	eukaryotic translation initiation factor 4F complex(GO:0016281)
Q9Y2D4	Exocyst complex component 6B OS=Homo sapiens GN=EXOC6B PE=1 SV=3 - [EXC6B_HUMAN]	EXOC6B	599	27.62	1	19	19	25	811	94.1	6.46	0.981	-0.028	25	14.5	0.962	-0.056	25	19.7	-0.0417141	17.1	1.16	0.214	25	13.3	1.261	0.335	25	19.6	0.275603	16.45	1.159	0.213	25	14.2	1.175	0.233	25	22.6	0.222805	18.4	0	FALSE	FALSE	TRUE	FALSE	1.02	0.029	25	9.4	1.001	0.001	25	12.1	1.009	0.013	25	6.1	Exocyst complex component 6B	EXOCYST COMPLEX COMPONENT 6B (PTHR12702:SF3)		Golgi to plasma membrane transport(GO:0006893);vesicle fusion to plasma membrane(GO:0099500)	exocyst(GO:0000145)	membrane traffic protein(PC00150)		protein binding(GO:0005515)	exocytosis(GO:0006887);Golgi to plasma membrane transport(GO:0006893);vesicle docking involved in exocytosis(GO:0006904);protein transport(GO:0015031)	exocyst(GO:0000145);membrane(GO:0016020)
Q9Y3L3	SH3 domain-binding protein 1 OS=Homo sapiens GN=SH3BP1 PE=1 SV=3 - [3BP1_HUMAN]	SH3BP1	352.33	12.27	1	8	8	17	701	75.7	6.77	1.052	0.073	17	14.7	1.093	0.128	17	16.6	0.100978	15.65	0.98	-0.029	17	8.9	0.998	-0.003	17	13.2	-0.0159576	11.05	1.009	0.013	17	6.3	1.055	0.077	17	13.5	0.045443	9.9	0	FALSE	FALSE	TRUE	FALSE	0.971	-0.042	17	8.1	1.038	0.054	17	4.3	1.039	0.055	17	9.6	SH3 domain-binding protein 1	BARGIN-RELATED (PTHR14130:SF12)	GTPase activator activity(GO:0005096);GTPase activity(GO:0003924);Rho GTPase binding(GO:0017048)	actin cytoskeleton organization(GO:0030036);regulation of actin cytoskeleton organization(GO:0032956)				GTPase activator activity(GO:0005096);protein binding(GO:0005515);SH3 domain binding(GO:0017124);semaphorin receptor binding(GO:0030215);Rac GTPase binding(GO:0048365)	phagocytosis, engulfment(GO:0006911);actin filament organization(GO:0007015);signal transduction(GO:0007165);cell migration(GO:0016477);regulation of actin filament depolymerization(GO:0030834);regulation of actin cytoskeleton organization(GO:0032956);cell junction assembly(GO:0034329);regulation of blood vessel endothelial cell migration(GO:0043535);positive regulation of GTPase activity(GO:0043547);establishment of epithelial cell apical/basal polarity(GO:0045198);filopodium assembly(GO:0046847);negative regulation of small GTPase mediated signal transduction(GO:0051058);semaphorin-plexin signaling pathway(GO:0071526);ruffle assembly(GO:0097178)	exocyst(GO:0000145);phagocytic cup(GO:0001891);nucleus(GO:0005634);cytosol(GO:0005829);adherens junction(GO:0005912);bicellular tight junction(GO:0005923);lamellipodium(GO:0030027);cell leading edge(GO:0031252)
Q8NFX7	Syntaxin-binding protein 6 OS=Homo sapiens GN=STXBP6 PE=1 SV=2 - [STXB6_HUMAN]	STXBP6	21.59	5.24	1	1	1	1	210	23.5	9.04	0.768	-0.381	1	NA	0.587	-0.769	1	NA	-0.561707	NA	0.785	-0.349	1	NA	0.832	-0.265	1	NA	-0.30668	NA	0.598	-0.742	1	NA	0.486	-1.041	1	NA	-0.883635	NA		FALSE	FALSE	FALSE		1.365	0.449	1	NA	1.049	0.069	1	NA	1.095	0.131	1	NA	Syntaxin-binding protein 6	EXOCYST COMPLEX COMPONENT 1-RELATED (PTHR16092:SF28)	GTP-Rho binding(GO:0017049);phosphatidylinositol-4,5-bisphosphate binding(GO:0005546)	Golgi to plasma membrane transport(GO:0006893);cellular protein-containing complex localization(GO:0034629);vesicle fusion to plasma membrane(GO:0099500)	exocyst(GO:0000145);plasma membrane(GO:0005886)	transfer/carrier protein(PC00219)		phosphatidylinositol-4,5-bisphosphate binding(GO:0005546);GTP-Rho binding(GO:0017049);cadherin binding involved in cell-cell adhesion(GO:0098641)	exocytosis(GO:0006887);Golgi to plasma membrane transport(GO:0006893);regulation of SNARE complex assembly(GO:0035542);negative regulation of exocytosis(GO:0045920);exocyst localization(GO:0051601);cell-cell adhesion(GO:0098609)	exocyst(GO:0000145);plasma membrane(GO:0005886);cell-cell adherens junction(GO:0005913);integral component of membrane(GO:0016021)
Q9Y3T6	R3H and coiled-coil domain-containing protein 1 OS=Homo sapiens GN=R3HCC1 PE=1 SV=3 - [R3HC1_HUMAN]	R3HCC1	80.32	4.32	1	3	3	6	440	49.1	5.63	0.947	-0.079	6	4.1	0.854	-0.228	6	21.8	-0.151202	12.95	1.23	0.299	6	7.1	1.111	0.152	6	6.8	0.227125	6.95	1.199	0.262	6	7.6	0.953	-0.069	6	12.9	0.105678	10.25	0	FALSE	FALSE	TRUE	FALSE	1.261	0.335	6	8.7	1.149	0.2	6	9.8	0.966	-0.05	6	17.7	R3H and coiled-coil domain-containing protein 1	R3H AND COILED-COIL DOMAIN-CONTAINING PROTEIN 1 (PTHR21678:SF6)			exon-exon junction complex(GO:0035145)			nucleic acid binding(GO:0003676)		exon-exon junction complex(GO:0035145)
Q7Z5L2	Coiled-coil domain-containing protein R3HCC1L OS=Homo sapiens GN=R3HCC1L PE=1 SV=2 - [R3HCL_HUMAN]	R3HCC1L	115.64	8.33	1	4	5	5	792	87.8	5.12	1.025	0.036	4	8.9	0.926	-0.111	4	12.3	-0.0357862	10.6	0.945	-0.082	4	8.1	0.909	-0.138	4	16.3	-0.109359	12.2	0.964	-0.053	4	7.4	0.851	-0.233	4	4.7	-0.14003	6.05	0	FALSE	FALSE	TRUE	FALSE	1.077	0.107	4	6.1	1.014	0.02	4	5.9	0.908	-0.139	4	8.9	Coiled-coil domain-containing protein R3HCC1L	COILED-COIL DOMAIN-CONTAINING PROTEIN R3HCC1L (PTHR21678:SF7)			exon-exon junction complex(GO:0035145)			protein binding(GO:0005515)		exon-exon junction complex(GO:0035145)
Q8IYB7	DIS3-like exonuclease 2 OS=Homo sapiens GN=DIS3L2 PE=1 SV=4 - [DI3L2_HUMAN]	DIS3L2	338.37	22.37	1	18	18	25	885	99.2	6.1	1.009	0.013	23	24.4	0.942	-0.086	23	24.3	-0.0357862	24.35	1.219	0.286	23	8.9	1.277	0.353	23	12.3	0.319618	10.6	1.214	0.28	23	12.9	1.221	0.288	23	14.4	0.283922	13.65	1	FALSE	FALSE	TRUE	FALSE	0.989	-0.016	23	7.9	0.987	-0.019	23	6.7	0.978	-0.032	23	10.5	DIS3-like exonuclease 2	DIS3-LIKE EXONUCLEASE 2 (PTHR23355:SF9)						3'-5'-exoribonuclease activity(GO:0000175);magnesium ion binding(GO:0000287);RNA binding(GO:0003723);ribonuclease activity(GO:0004540);protein binding(GO:0005515);poly(U) RNA binding(GO:0008266)	mitotic cell cycle(GO:0000278);nuclear-transcribed mRNA catabolic process, exonucleolytic(GO:0000291);negative regulation of cell population proliferation(GO:0008285);miRNA catabolic process(GO:0010587);stem cell population maintenance(GO:0019827);nuclear-transcribed mRNA catabolic process, exonucleolytic, 3'-5'(GO:0034427);cell division(GO:0051301);mitotic sister chromatid separation(GO:0051306);RNA phosphodiester bond hydrolysis(GO:0090501);RNA phosphodiester bond hydrolysis, exonucleolytic(GO:0090503);polyuridylation-dependent mRNA catabolic process(GO:1990074)	exosome (RNase complex)(GO:0000178);P-body(GO:0000932);cytoplasm(GO:0005737);polysome(GO:0005844)
Q5ZPR3	CD276 antigen OS=Homo sapiens GN=CD276 PE=1 SV=1 - [CD276_HUMAN]	CD276	159.5	14.42	1	4	4	8	534	57.2	4.91	1.012	0.017	8	3.8	1	0	8	5.6	0.00863031	4.7	1.028	0.04	8	6.8	1.174	0.231	8	7.1	0.138814	6.95	1.015	0.021	8	10	1.145	0.195	8	7.6	0.111031	8.8	0	FALSE	FALSE	TRUE	FALSE	1.003	0.004	8	5.6	0.981	-0.028	8	8.3	1.093	0.128	8	13	CD276 antigen	CD276 ANTIGEN (PTHR24100:SF2)	signaling receptor binding(GO:0005102)	T cell receptor signaling pathway(GO:0050852);immune response(GO:0006955)	external side of plasma membrane(GO:0009897);leaflet of membrane bilayer(GO:0097478)	protease inhibitor(PC00191)		signaling receptor binding(GO:0005102);protein binding(GO:0005515)	immune response(GO:0006955);cell population proliferation(GO:0008283);positive regulation of T cell proliferation(GO:0042102);T cell activation(GO:0042110);positive regulation of interferon-gamma biosynthetic process(GO:0045078);regulation of immune response(GO:0050776);T cell receptor signaling pathway(GO:0050852)	external side of plasma membrane(GO:0009897);integral component of membrane(GO:0016021)
Q8N131	Porimin OS=Homo sapiens GN=TMEM123 PE=1 SV=1 - [PORIM_HUMAN]	TMEM123	25.94	4.33	1	1	1	1	208	21.5	8.7	1.244	0.315	1	NA	1.288	0.365	1	NA	0.340277	NA	0.865	-0.209	1	NA	1.143	0.193	1	NA	0.00575927	NA	1.067	0.094	1	NA	1.464	0.55	1	NA	0.339708	NA		FALSE	FALSE	FALSE		0.925	-0.112	1	NA	0.962	-0.056	1	NA	1.251	0.323	1	NA	Porimin	PORIMIN (PTHR11337:SF14)			cytoplasmic vesicle(GO:0031410)			protein binding(GO:0005515);signaling receptor activity(GO:0038023)	oncosis(GO:0070267)	external side of plasma membrane(GO:0009897);integral component of membrane(GO:0016021);cytoplasmic vesicle(GO:0031410)
Q9NXU5	ADP-ribosylation factor-like protein 15 OS=Homo sapiens GN=ARL15 PE=1 SV=1 - [ARL15_HUMAN]	ARL15	72.81	25.98	1	3	3	3	204	22.9	5.63	0.887	-0.173	3	20.4	1.069	0.096	3	24.4	-0.0320936	22.4	1.281	0.357	3	5.8	1.341	0.423	3	9.2	0.390668	7.5	1.348	0.431	3	7.4	1.386	0.471	3	4.2	0.451013	5.8	1	FALSE	FALSE	TRUE	FALSE	1.086	0.119	3	1.6	1.057	0.08	3	28.2	0.999	-0.001	3	4.5	ADP-ribosylation factor-like protein 15	ADP-RIBOSYLATION FACTOR-LIKE PROTEIN 15 (PTHR46693:SF1)						molecular_function(GO:0003674);GTP binding(GO:0005525)	biological_process(GO:0008150)	extracellular exosome(GO:0070062)
Q9H0R4	Haloacid dehalogenase-like hydrolase domain-containing protein 2 OS=Homo sapiens GN=HDHD2 PE=1 SV=1 - [HDHD2_HUMAN]	HDHD2	664.07	24.32	1	6	6	17	259	28.5	6.24	1.047	0.066	17	24.9	1.091	0.126	17	32.3	0.0962619	28.6	1.199	0.262	17	12	1.349	0.432	17	15.6	0.349365	13.8	1.094	0.13	17	25.3	1.216	0.282	17	33.6	0.207893	29.45	1	FALSE	FALSE	TRUE	FALSE	0.941	-0.088	17	11.9	0.97	-0.044	17	10.5	1.05	0.07	17	6.8	Haloacid dehalogenase-like hydrolase domain-containing protein 2	HALOACID DEHALOGENASE-LIKE HYDROLASE DOMAIN-CONTAINING PROTEIN 2 (PTHR19288:SF43)	phosphatase activity(GO:0016791)			phosphatase(PC00181)		protein binding(GO:0005515);phosphatase activity(GO:0016791);enzyme binding(GO:0019899);metal ion binding(GO:0046872)	biological_process(GO:0008150);dephosphorylation(GO:0016311)	extracellular exosome(GO:0070062)
Q9Y3C8	Ubiquitin-fold modifier-conjugating enzyme 1 OS=Homo sapiens GN=UFC1 PE=1 SV=3 - [UFC1_HUMAN]	UFC1	112.01	10.18	1	2	2	9	167	19.4	7.4	0.758	-0.4	9	23.3	0.84	-0.252	9	18.6	-0.323733	20.95	0.921	-0.119	9	4.2	0.94	-0.089	9	9.7	-0.103922	6.95	0.701	-0.513	9	29.5	0.841	-0.25	9	14	-0.375197	21.75	4	FALSE	FALSE	TRUE	FALSE	0.915	-0.128	9	8.2	0.9	-0.152	9	5.3	0.916	-0.127	9	8.8	Ubiquitin-fold modifier-conjugating enzyme 1	UBIQUITIN-FOLD MODIFIER-CONJUGATING ENZYME 1 (PTHR12921:SF2)	ubiquitin-like protein transferase activity(GO:0019787)	protein modification by small protein conjugation(GO:0032446)	cytoplasm(GO:0005737)			protein binding(GO:0005515);UFM1 transferase activity(GO:0071568)	brain development(GO:0007420);response to endoplasmic reticulum stress(GO:0034976);protein ufmylation(GO:0071569);protein K69-linked ufmylation(GO:1990592)	extracellular exosome(GO:0070062)
P27482	Calmodulin-like protein 3 OS=Homo sapiens GN=CALML3 PE=1 SV=2 - [CALL3_HUMAN]	CALML3	130.89	18.79	2	1	3	13	149	16.9	4.42	1.225	0.293	2	10	1.206	0.27	2	3.5	0.28155	6.75	1.122	0.166	2	8.3	1.314	0.394	2	2.4	0.284514	5.35	1.362	0.446	2	1.7	1.576	0.656	2	5.9	0.554834	3.8		FALSE	FALSE	FALSE		1.044	0.062	2	8.1	1.032	0.045	2	5.4	1.19	0.251	2	0.5	Calmodulin-like protein 3	CALMODULIN-LIKE PROTEIN 3 (PTHR23050:SF389)	calcium ion binding(GO:0005509)	calcium-mediated signaling(GO:0019722)	intracellular(GO:0005622)	calmodulin(PC00061)	B cell activation->Calmodulin;;Heterotrimeric G-protein signaling pathway-rod outer segment phototransduction->Calmodulin;;T cell activation->Calmodulin;;Heterotrimeric G-protein signaling pathway-Gi alpha and Gs alpha mediated pathway->Phosphorylase b kinase;;;;;	calcium ion binding(GO:0005509);protein binding(GO:0005515)	calcium-mediated signaling(GO:0019722)	extracellular exosome(GO:0070062)
Q8IX04	Ubiquitin-conjugating enzyme E2 variant 3 OS=Homo sapiens GN=UEVLD PE=1 SV=2 - [UEVLD_HUMAN]	UEVLD	183.64	11.68	1	4	4	6	471	52.2	7.09	0.923	-0.116	6	7.1	1.01	0.014	6	9.3	-0.0491584	8.2	0.941	-0.088	6	8.6	0.914	-0.13	6	17.5	-0.108581	13.05	0.838	-0.255	6	18.6	0.912	-0.133	6	15.3	-0.192645	16.95	0	FALSE	FALSE	TRUE	FALSE	0.945	-0.082	6	4.5	1.025	0.036	6	6.6	1.002	0.003	6	9.5	Ubiquitin-conjugating enzyme E2 variant 3	UBIQUITIN-CONJUGATING ENZYME E2 VARIANT 3 (PTHR23306:SF18)	ligase activity(GO:0016874);ubiquitin-protein transferase activity(GO:0004842)			ubiquitin-protein ligase(PC00234)		molecular_function(GO:0003674);oxidoreductase activity, acting on the CH-OH group of donors, NAD or NADP as acceptor(GO:0016616)	carbohydrate metabolic process(GO:0005975);cellular protein modification process(GO:0006464);biological_process(GO:0008150);protein transport(GO:0015031);carboxylic acid metabolic process(GO:0019752);oxidation-reduction process(GO:0055114)	extracellular exosome(GO:0070062)
Q96BW5	Phosphotriesterase-related protein OS=Homo sapiens GN=PTER PE=1 SV=1 - [PTER_HUMAN]	PTER	89.1	11.17	1	3	3	4	349	39	6.52	1.006	0.009	4	9.3	1.11	0.151	4	8.2	0.0813396	8.75	0.936	-0.095	4	4.1	0.934	-0.099	4	10.4	-0.0969617	7.25	0.905	-0.144	4	13.8	1.003	0.004	4	4.2	-0.0679388	9	0	FALSE	FALSE	TRUE	FALSE	1.002	0.003	4	8.6	1.1	0.138	4	1.4	1.052	0.073	4	6.5	Phosphotriesterase-related protein	PHOSPHOTRIESTERASE-RELATED PROTEIN (PTHR10819:SF3)	hydrolase activity(GO:0016787)			hydrolase(PC00121)		molecular_function(GO:0003674);zinc ion binding(GO:0008270);hydrolase activity, acting on ester bonds(GO:0016788)	catabolic process(GO:0009056);epithelial cell differentiation(GO:0030855)	extracellular exosome(GO:0070062)
Q5R3I4	Tetratricopeptide repeat protein 38 OS=Homo sapiens GN=TTC38 PE=1 SV=1 - [TTC38_HUMAN]	TTC38	254.72	14.71	1	5	5	8	469	52.8	5.99	1.017	0.024	8	12.9	1.097	0.134	8	17.9	0.0799754	15.4	0.982	-0.026	8	6.1	0.977	-0.034	8	11	-0.0298826	8.55	1.002	0.003	8	8.1	0.979	-0.031	8	10.1	-0.0137711	9.1	0	FALSE	FALSE	TRUE	FALSE	0.939	-0.091	8	7.9	0.96	-0.059	8	9.8	0.93	-0.105	8	4.5	Tetratricopeptide repeat protein 38	TETRATRICOPEPTIDE REPEAT PROTEIN 38 (PTHR16263:SF4)								extracellular exosome(GO:0070062)
Q96FV2	Secernin-2 OS=Homo sapiens GN=SCRN2 PE=1 SV=3 - [SCRN2_HUMAN]	SCRN2	113.41	15.29	1	5	5	6	425	46.6	5.67	1.005	0.007	6	16.9	0.985	-0.022	6	22.5	-0.00723157	19.7	0.952	-0.071	6	11.7	0.993	-0.01	6	9.6	-0.0402298	10.65	0.963	-0.054	6	32.2	0.945	-0.082	6	12.3	-0.0679388	22.25	0	FALSE	FALSE	TRUE	FALSE	0.962	-0.056	6	5.1	0.931	-0.103	6	6.5	0.967	-0.048	6	11	Secernin-2	SECERNIN-2 (PTHR12994:SF16)						molecular_function(GO:0003674);protein binding(GO:0005515);dipeptidase activity(GO:0016805)	proteolysis(GO:0006508);exocytosis(GO:0006887);biological_process(GO:0008150)	extracellular exosome(GO:0070062)
Q9H3G5	Probable serine carboxypeptidase CPVL OS=Homo sapiens GN=CPVL PE=1 SV=2 - [CPVL_HUMAN]	CPVL	250.08	10.29	1	5	5	10	476	54.1	5.62	1.118	0.161	10	23.4	1.218	0.285	10	18.5	0.22404	20.95	1.302	0.381	10	17.1	1.26	0.333	10	16.2	0.35727	16.65	1.428	0.514	10	13	1.648	0.721	10	19.4	0.621056	16.2	1	FALSE	FALSE	TRUE	FALSE	1.015	0.021	10	6.5	1.007	0.01	10	2.5	1.039	0.055	10	5.8	Probable serine carboxypeptidase CPVL	SERINE CARBOXYPEPTIDASE CPVL-RELATED (PTHR11802:SF98)	peptidase activity, acting on L-amino acid peptides(GO:0070011);serine hydrolase activity(GO:0017171)	proteolysis involved in cellular protein catabolic process(GO:0051603)		serine protease(PC00203)		serine-type carboxypeptidase activity(GO:0004185)	proteolysis(GO:0006508);proteolysis involved in cellular protein catabolic process(GO:0051603)	extracellular exosome(GO:0070062)
Q68BL7	Olfactomedin-like protein 2A OS=Homo sapiens GN=OLFML2A PE=2 SV=1 - [OLM2A_HUMAN]	OLFML2A	46.66	5.37	1	2	2	2	652	73	7.81	1.349	0.432	2	43.8	0.989	-0.016	2	12.2	0.225275	28	0.987	-0.019	2	11.6	1.086	0.119	2	11.1	0.0517201	11.35	1.319	0.399	2	31	1.069	0.096	2	1.1	0.255803	16.05		FALSE	FALSE	FALSE		1.191	0.252	2	10.8	0.878	-0.188	2	19.1	0.951	-0.072	2	18.6	Olfactomedin-like protein 2A	OLFACTOMEDIN-LIKE PROTEIN 2A (PTHR23192:SF29)	structural molecule activity(GO:0005198)	anatomical structure morphogenesis(GO:0009653);phosphate-containing compound metabolic process(GO:0006796);transport(GO:0006810)		receptor(PC00197);structural protein(PC00211)		protein homodimerization activity(GO:0042803);extracellular matrix binding(GO:0050840)	extracellular matrix organization(GO:0030198)	extracellular matrix(GO:0031012)
Q3B7J2	Glucose-fructose oxidoreductase domain-containing protein 2 OS=Homo sapiens GN=GFOD2 PE=2 SV=1 - [GFOD2_HUMAN]	GFOD2	105.48	15.32	1	6	6	7	385	42.2	6.44	1.083	0.115	7	14.2	0.963	-0.054	7	23.6	0.0328061	18.9	1.238	0.308	7	15.2	1.375	0.459	7	29.2	0.385707	22.2	1.274	0.349	7	15.6	1.166	0.222	7	19.6	0.286881	17.6	1	FALSE	FALSE	TRUE	FALSE	1.133	0.18	7	6	1.07	0.098	7	8.6	1.014	0.02	7	7	Glucose-fructose oxidoreductase domain-containing protein 2	GLUCOSE-FRUCTOSE OXIDOREDUCTASE DOMAIN-CONTAINING PROTEIN 2 (PTHR43818:SF8)				dehydrogenase(PC00092)		oxidoreductase activity(GO:0016491)	extracellular matrix organization(GO:0030198);oxidation-reduction process(GO:0055114)	extracellular matrix(GO:0031012)
Q8NBI3	Draxin OS=Homo sapiens GN=DRAXIN PE=1 SV=2 - [DRAXI_HUMAN]	DRAXIN	69.74	3.72	1	1	1	2	349	38.6	7.69	2.102	1.072	2	37.5	1.603	0.681	2	16.2	0.889474	26.85	0.874	-0.194	2	7.2	1.076	0.106	2	11.6	-0.0365259	9.4	1.82	0.864	2	29.7	1.715	0.778	2	28.2	0.82171	28.95		FALSE	FALSE	FALSE		1.1	0.138	2	8.8	0.843	-0.246	2	11.5	1.022	0.031	2	7.3	Draxin	DRAXIN (PTHR28610:SF1)						protein binding(GO:0005515)	axon guidance(GO:0007411);Wnt signaling pathway(GO:0016055);dorsal spinal cord development(GO:0021516);commissural neuron differentiation in spinal cord(GO:0021528);negative regulation of axon extension(GO:0030517);forebrain development(GO:0030900);negative regulation of neuron apoptotic process(GO:0043524);negative regulation of canonical Wnt signaling pathway(GO:0090090)	extracellular region(GO:0005576)
Q96DX4	RING finger and SPRY domain-containing protein 1 OS=Homo sapiens GN=RSPRY1 PE=1 SV=1 - [RSPRY_HUMAN]	RSPRY1	98.99	2.26	1	1	1	1	576	64.1	5.57	1.038	0.054	1	NA	1.06	0.084	1	NA	0.0690147	NA	1.226	0.294	1	NA	1.45	0.536	1	NA	0.420078	NA	1.262	0.336	1	NA	1.529	0.613	1	NA	0.480782	NA		FALSE	FALSE	FALSE		0.967	-0.048	1	NA	0.992	-0.012	1	NA	1.155	0.208	1	NA	RING finger and SPRY domain-containing protein 1	RING FINGER AND SPRY DOMAIN-CONTAINING PROTEIN 1 (PTHR13363:SF5)	ubiquitin-protein transferase activity(GO:0004842)	proteolysis involved in cellular protein catabolic process(GO:0051603)	cytoplasm(GO:0005737)			metal ion binding(GO:0046872)		extracellular region(GO:0005576)
A6NGN9	IgLON family member 5 OS=Homo sapiens GN=IGLON5 PE=2 SV=4 - [IGLO5_HUMAN]	IGLON5	47.24	3.87	1	2	2	2	336	36.8	7.34	1.389	0.474	2	45.9	1.275	0.35	2	35.4	0.413594	40.65	2.343	1.228	2	0.6	2.193	1.133	2	24.3	1.18142	12.45	3.227	1.69	2	46.6	2.781	1.476	2	63.7	1.58688	55.15		FALSE	FALSE	FALSE		1.228	0.296	2	12.4	1.132	0.179	2	22	1.043	0.061	2	1.6	IgLON family member 5	IGLON FAMILY MEMBER 5 (PTHR42757:SF12)								extracellular region(GO:0005576)
Q5BLP8	Neuropeptide-like protein C4orf48 OS=Homo sapiens GN=C4orf48 PE=1 SV=3 - [CD048_HUMAN]	C4orf48	24.01	11.58	1	1	1	1	95	10.2	8.31	1.069	0.096	1	NA	0.92	-0.12	1	NA	-0.00795672	NA	1.196	0.258	1	NA	1.275	0.35	1	NA	0.305095	NA	1.268	0.343	1	NA	1.167	0.223	1	NA	0.283922	NA		FALSE	FALSE	FALSE		1.06	0.084	1	NA	0.917	-0.125	1	NA	0.963	-0.054	1	NA	Neuropeptide-like protein C4orf48	NEUROPEPTIDE-LIKE PROTEIN C4ORF48 (PTHR35451:SF1)								extracellular region(GO:0005576)
A0A0B4J2F0	Protein PIGBOS1 OS=Homo sapiens GN=PIGBOS1 PE=3 SV=1 - [PIOS1_HUMAN]	PIGBOS1	115.21	18.52	1	1	1	4	54	6.3	8.5	1.09	0.124	4	5	1.015	0.021	4	6.6	0.0738202	5.8	1.135	0.183	4	0.4	1.158	0.212	4	3.5	0.197236	1.95	1.223	0.29	4	5.1	1.143	0.193	4	10	0.24245	7.55	0	FALSE	FALSE	TRUE	FALSE	1.031	0.044	4	4.3	0.962	-0.056	4	2.2	0.951	-0.072	4	4.4	Protein PIGBOS1	NA								extracellular region(GO:0005576)
Q8WUY1	Protein THEM6 OS=Homo sapiens GN=THEM6 PE=1 SV=2 - [THEM6_HUMAN]	THEM6	282.06	33.17	1	5	5	10	208	23.8	9.55	1.151	0.203	10	9.7	1.132	0.179	10	21.4	0.190931	15.55	1.206	0.27	10	8.9	1.237	0.307	10	11.8	0.288654	10.35	1.322	0.403	10	12.7	1.352	0.435	10	20.4	0.418999	16.55	1	FALSE	FALSE	TRUE	FALSE	1.024	0.034	10	6.4	1.062	0.087	10	18.6	1.057	0.08	10	10.2	Protein THEM6	PROTEIN THEM6 (PTHR12475:SF4)								extracellular region(GO:0005576)
Q69YU5	Uncharacterized protein C12orf73 OS=Homo sapiens GN=C12orf73 PE=3 SV=2 - [CL073_HUMAN]	C12orf73	64.42	26.76	1	2	2	5	71	8	9.16	1.266	0.34	5	16.7	1.387	0.472	5	3	0.407625	9.85	0.889	-0.17	5	3.8	0.811	-0.302	5	10.2	-0.234465	7	1.036	0.051	5	18.3	1.102	0.14	5	5.8	0.0962619	12.05	6	FALSE	FALSE	TRUE	FALSE	0.997	-0.004	5	4.8	1.075	0.104	5	7.8	0.956	-0.065	5	7.3	Uncharacterized protein C12orf73	CHROMOSOME 12 OPEN READING FRAME 73 (PTHR28492:SF1)								extracellular region(GO:0005576)
Q8N8R5	UPF0565 protein C2orf69 OS=Homo sapiens GN=C2orf69 PE=1 SV=1 - [CB069_HUMAN]	C2orf69	62.2	8.31	1	3	3	3	385	43.4	8.09	0.972	-0.041	3	4.2	0.872	-0.198	3	11.6	-0.117161	7.9	1.044	0.062	3	27.7	1.062	0.087	3	10.2	0.0745054	18.95	0.83	-0.269	3	50	0.791	-0.338	3	29.8	-0.303116	39.9	4	FALSE	FALSE	TRUE	FALSE	1.091	0.126	3	6.9	1.033	0.047	3	0.4	0.923	-0.116	3	6.8	UPF0565 protein C2orf69	UPF0565 PROTEIN C2ORF69 (PTHR31296:SF1)								extracellular region(GO:0005576)
Q8N129	Protein canopy homolog 4 OS=Homo sapiens GN=CNPY4 PE=2 SV=1 - [CNPY4_HUMAN]	CNPY4	129.39	12.1	1	4	4	6	248	28.3	4.64	0.954	-0.068	6	9.1	1.081	0.112	6	37.2	0.0250288	23.15	1.196	0.258	6	4	1.205	0.269	6	9.2	0.263635	6.6	1.161	0.215	6	12.9	1.07	0.098	6	20.5	0.157691	16.7	0	FALSE	FALSE	TRUE	FALSE	1.029	0.041	6	5.5	0.941	-0.088	6	5.8	0.954	-0.068	6	7.1	Protein canopy homolog 4	PROTEIN CANOPY HOMOLOG 4 (PTHR15382:SF3)	signaling receptor binding(GO:0005102)		endomembrane system(GO:0012505);plasma membrane(GO:0005886);vacuole(GO:0005773)			molecular_function(GO:0003674);signaling receptor binding(GO:0005102)	positive regulation of protein localization to plasma membrane(GO:1903078)	extracellular region(GO:0005576)
P21246	Pleiotrophin OS=Homo sapiens GN=PTN PE=1 SV=1 - [PTN_HUMAN]	PTN	119.27	29.76	1	3	3	4	168	18.9	9.6	1.834	0.875	4	32.6	1.927	0.946	4	23.8	0.911116	28.2	1.139	0.188	4	6.5	0.938	-0.092	4	23.7	0.0545012	15.1	2.307	1.206	4	76.2	1.436	0.522	4	34.9	0.904195	55.55	3	FALSE	FALSE	TRUE	FALSE	1.223	0.29	4	21.3	1.234	0.303	4	20	1.045	0.064	4	3.7	Pleiotrophin	PLEIOTROPHIN (PTHR13850:SF1)	growth factor activity(GO:0008083);signaling receptor activity(GO:0038023)			cytokine(PC00083)		protein phosphatase inhibitor activity(GO:0004864);growth factor activity(GO:0008083);heparin binding(GO:0008201);protein kinase binding(GO:0019901);chondroitin sulfate proteoglycan binding(GO:0035373);chondroitin sulfate binding(GO:0035374);vascular endothelial growth factor binding(GO:0038085);heparan sulfate binding(GO:1904399)	liver development(GO:0001889);transmembrane receptor protein tyrosine phosphatase signaling pathway(GO:0007185);nervous system development(GO:0007399);heart development(GO:0007507);learning(GO:0007612);positive regulation of cell population proliferation(GO:0008284);regulation of cell shape(GO:0008360);regulation of signaling receptor activity(GO:0010469);positive regulation of cell-substrate adhesion(GO:0010811);positive regulation of neuron projection development(GO:0010976);response to activity(GO:0014823);negative regulation of angiogenesis(GO:0016525);spinal cord development(GO:0021510);cerebellum development(GO:0021549);thalamus development(GO:0021794);bone mineralization(GO:0030282);lung development(GO:0030324);negative regulation of cell migration(GO:0030336);response to estradiol(GO:0032355);negative regulation of phosphoprotein phosphatase activity(GO:0032515);response to progesterone(GO:0032570);cellular response to UV(GO:0034644);cellular response to platelet-derived growth factor stimulus(GO:0036120);positive regulation of apoptotic process(GO:0043065);estrous cycle(GO:0044849);endothelial cell differentiation(GO:0045446);negative regulation of membrane potential(GO:0045837);negative regulation of epithelial cell proliferation(GO:0050680);positive regulation of cell division(GO:0051781);retinal rod cell differentiation(GO:0060221);negative regulation of glial cell proliferation(GO:0060253);long-term synaptic potentiation(GO:0060291);cellular response to vitamin D(GO:0071305);cellular response to hypoxia(GO:0071456);negative regulation of mesenchymal cell proliferation(GO:0072201);response to kainic acid(GO:1904373);rod bipolar cell differentiation(GO:1904389);response to ciliary neurotrophic factor(GO:1904391);positive regulation of skeletal muscle acetylcholine-gated channel clustering(GO:1904395);negative regulation of neuromuscular junction development(GO:1904397);response to nerve growth factor(GO:1990089);positive regulation of hepatocyte proliferation(GO:2000347)	extracellular region(GO:0005576);basement membrane(GO:0005604);extracellular space(GO:0005615);endoplasmic reticulum(GO:0005783);cell surface(GO:0009986);membrane(GO:0016020);neuromuscular junction(GO:0031594);protein-containing complex(GO:0032991);perinuclear region of cytoplasm(GO:0048471);presynapse(GO:0098793);postsynapse(GO:0098794)
Q9ULI3	Protein HEG homolog 1 OS=Homo sapiens GN=HEG1 PE=1 SV=3 - [HEG1_HUMAN]	HEG1	22.78	1.45	1	2	2	2	1381	147.4	6.18	1.057	0.08	2	31.9	0.946	-0.08	2	20.2	0.00216242	26.05	0.998	-0.003	2	7.2	0.853	-0.229	2	40.7	-0.111695	23.95	1.046	0.065	2	24.3	0.803	-0.317	2	19.4	-0.113255	21.85		FALSE	FALSE	FALSE		1.196	0.258	2	22	1.075	0.104	2	10.6	0.905	-0.144	2	21.6	Protein HEG homolog 1	PROTEIN HEG HOMOLOG 1 (PTHR24037:SF3)						calcium ion binding(GO:0005509);protein binding(GO:0005515)	vasculogenesis(GO:0001570);in utero embryonic development(GO:0001701);endothelial cell morphogenesis(GO:0001886);lymph vessel development(GO:0001945);lymph circulation(GO:0003017);cardiac atrium morphogenesis(GO:0003209);ventricular trabecula myocardium morphogenesis(GO:0003222);ventricular septum development(GO:0003281);cell-cell junction assembly(GO:0007043);heart development(GO:0007507);post-embryonic development(GO:0009791);lung development(GO:0030324);negative regulation of Rho protein signal transduction(GO:0035024);multicellular organism growth(GO:0035264);venous blood vessel morphogenesis(GO:0048845);regulation of body fluid levels(GO:0050878);cardiac muscle tissue growth(GO:0055017);pericardium development(GO:0060039);positive regulation of fibroblast growth factor production(GO:0090271);protein localization to cell junction(GO:1902414);negative regulation of membrane permeability(GO:1905709);negative regulation of Rho-dependent protein serine/threonine kinase activity(GO:2000299)	extracellular region(GO:0005576);cell-cell junction(GO:0005911);external side of plasma membrane(GO:0009897);integral component of membrane(GO:0016021)
Q9NNX1	Tuftelin OS=Homo sapiens GN=TUFT1 PE=1 SV=1 - [TUFT1_HUMAN]	TUFT1	48	7.18	1	3	3	3	390	44.2	6	0.915	-0.128	3	14.5	1.009	0.013	3	47.4	-0.0558912	30.95	0.873	-0.196	3	37.9	0.888	-0.171	3	14.4	-0.183605	26.15	0.818	-0.29	3	4.8	0.765	-0.386	3	8.2	-0.337339	6.5	5	FALSE	FALSE	TRUE	FALSE	1.082	0.114	3	8.4	1.076	0.106	3	20.8	1.032	0.045	3	0.1	Tuftelin	TUFTELIN (PTHR23171:SF4)		intracellular signal transduction(GO:0035556)	intracellular(GO:0005622)			protein binding(GO:0005515);structural constituent of tooth enamel(GO:0030345)	bone mineralization(GO:0030282);intracellular signal transduction(GO:0035556);odontogenesis(GO:0042476)	extracellular region(GO:0005576);cytoplasm(GO:0005737)
Q6SPF0	Atherin OS=Homo sapiens GN=SAMD1 PE=1 SV=1 - [SAMD1_HUMAN]	SAMD1	239.24	10.41	1	4	4	7	538	56	7.58	0.974	-0.038	7	6.9	1.013	0.019	7	15.5	-0.00940813	11.2	1.025	0.036	7	14.3	0.96	-0.059	7	15	-0.010861	14.65	1.05	0.07	7	12.6	0.98	-0.029	7	18.2	0.0214797	15.4	0	FALSE	FALSE	TRUE	FALSE	1.009	0.013	7	2.8	1.032	0.045	7	5.5	0.984	-0.023	7	9.5	Atherin	ATHERIN-RELATED (PTHR12247:SF99)	DNA binding(GO:0003677);DNA-binding transcription factor activity(GO:0003700);chromatin binding(GO:0003682)	cell cycle(GO:0007049);regulation of transcription by RNA polymerase II(GO:0006357);transcription by RNA polymerase II(GO:0006366)		chromatin/chromatin-binding protein(PC00077);transcription factor(PC00218)				extracellular region(GO:0005576);cytoplasm(GO:0005737)
Q9BRX8	Redox-regulatory protein FAM213A OS=Homo sapiens GN=FAM213A PE=1 SV=3 - [F213A_HUMAN]	FAM213A	770.46	29.26	1	7	7	27	229	25.7	8.84	1.04	0.057	27	15	1.106	0.145	27	24.9	0.10165	19.95	1.21	0.275	27	19.3	1.11	0.151	27	17.1	0.214125	18.2	1.306	0.385	27	21.7	1.273	0.348	27	21.1	0.366812	21.4	1	FALSE	FALSE	TRUE	FALSE	1.022	0.031	27	5	1.113	0.154	27	16	0.976	-0.035	27	6.6	Redox-regulatory protein FAM213A	REDOX-REGULATORY PROTEIN FAM213A (PTHR28630:SF3)		cellular response to chemical stimulus(GO:0070887);oxidation-reduction process(GO:0055114);response to toxic substance(GO:0009636)	cytoplasm(GO:0005737)			antioxidant activity(GO:0016209)	regulation of osteoclast differentiation(GO:0045670);oxidation-reduction process(GO:0055114);cellular oxidant detoxification(GO:0098869)	extracellular region(GO:0005576);cytoplasm(GO:0005737)
Q8N300	Small vasohibin-binding protein OS=Homo sapiens GN=SVBP PE=1 SV=1 - [SVBP_HUMAN]	SVBP	71.33	34.85	1	2	2	4	66	7.8	9.16	1.075	0.104	4	51.7	1.105	0.144	4	11.5	0.124328	31.6	1.712	0.776	4	26.5	1.63	0.705	4	8.2	0.740712	17.35	1.781	0.833	4	19.3	1.91	0.934	4	2	0.884012	10.65	2	FALSE	FALSE	TRUE	FALSE	0.972	-0.041	4	8.9	0.954	-0.068	4	23	0.95	-0.074	4	8	Small vasohibin-binding protein	SMALL VASOHIBIN-BINDING PROTEIN (PTHR34762:SF1)		negative regulation of protein modification process(GO:0031400);protein secretion(GO:0009306);protein ubiquitination(GO:0016567)	apical part of cell(GO:0045177)			protein binding(GO:0005515)	proteolysis(GO:0006508);protein secretion(GO:0009306);negative regulation of endothelial cell migration(GO:0010596);negative regulation of protein ubiquitination(GO:0031397)	extracellular region(GO:0005576);cytoplasm(GO:0005737);apical part of cell(GO:0045177)
A6NE02	BTB/POZ domain-containing protein 17 OS=Homo sapiens GN=BTBD17 PE=3 SV=1 - [BTBDH_HUMAN]	BTBD17	25.5	2.09	1	1	1	1	478	52.4	8.78	1.102	0.14	1	NA	0.776	-0.366	1	NA	-0.0908029	NA	1.413	0.499	1	NA	1.207	0.271	1	NA	0.389567	NA	1.544	0.627	1	NA	0.932	-0.102	1	NA	0.308011	NA		FALSE	FALSE	FALSE		1.315	0.395	1	NA	0.931	-0.103	1	NA	0.783	-0.353	1	NA	BTB/POZ domain-containing protein 17	BTB/POZ DOMAIN-CONTAINING PROTEIN 17 (PTHR24410:SF12)							response to virus(GO:0009615);negative regulation of viral genome replication(GO:0045071)	extracellular region(GO:0005576);cytoplasm(GO:0005737);plasma membrane(GO:0005886)
Q96N03	V-set and transmembrane domain-containing protein 2-like protein OS=Homo sapiens GN=VSTM2L PE=1 SV=1 - [VTM2L_HUMAN]	VSTM2L	38.41	8.33	1	2	2	2	204	22.3	8.57	1.133	0.18	2	8.4	1.244	0.315	2	5.5	0.249142	6.95	1.212	0.277	2	12.1	1.081	0.112	2	31.1	0.197236	21.6	1.361	0.445	2	20.7	1.338	0.42	2	37.1	0.432425	28.9		FALSE	FALSE	FALSE		1.051	0.072	2	2.5	1.16	0.214	2	5.4	1.018	0.026	2	13	V-set and transmembrane domain-containing protein 2-like protein	DOWN SYNDROME CELL ADHESION MOLECULE-LIKE PROTEIN 1-RELATED (PTHR10075:SF7)	protein binding(GO:0005515)	axon guidance(GO:0007411);cell-cell adhesion via plasma-membrane adhesion molecules(GO:0098742)	axon(GO:0030424);plasma membrane region(GO:0098590)		De novo pyrimidine deoxyribonucleotide biosynthesis->dTDP kinase;;De novo purine biosynthesis->dADP kinase;;De novo pyrimidine deoxyribonucleotide biosynthesis->dUDP kinase;;De novo pyrimidine ribonucleotides biosythesis->UDP kinase;;De novo pyrimidine deoxyribonucleotide biosynthesis->dCDP kinase;;;;;;	protein binding(GO:0005515);cell-cell adhesion mediator activity(GO:0098632)	homophilic cell adhesion via plasma membrane adhesion molecules(GO:0007156);axon guidance(GO:0007411);negative regulation of neuron apoptotic process(GO:0043524);dendrite self-avoidance(GO:0070593)	extracellular region(GO:0005576);cytoplasm(GO:0005737);plasma membrane(GO:0005886);axon(GO:0030424)
Q96KN2	Beta-Ala-His dipeptidase OS=Homo sapiens GN=CNDP1 PE=1 SV=4 - [CNDP1_HUMAN]	CNDP1	27.3	4.93	1	2	2	2	507	56.7	5.3	0.914	-0.13	2	20.7	0.908	-0.139	2	26.7	-0.134477	23.7	0.847	-0.24	2	11.6	0.922	-0.117	2	14.5	-0.177066	13.05	0.768	-0.381	2	8.9	0.833	-0.264	2	11.9	-0.321027	10.4		FALSE	FALSE	FALSE		0.94	-0.089	2	6.8	0.939	-0.091	2	1	1.006	0.009	2	3.8	Beta-Ala-His dipeptidase	BETA-ALA-HIS DIPEPTIDASE (PTHR43270:SF1)				deacetylase(PC00087);metalloprotease(PC00153)		carboxypeptidase activity(GO:0004180);metallopeptidase activity(GO:0008237);dipeptidase activity(GO:0016805);metal ion binding(GO:0046872)	proteolysis(GO:0006508);regulation of cellular protein metabolic process(GO:0032268)	extracellular region(GO:0005576);cytosol(GO:0005829)
Q96II8	Leucine-rich repeat and calponin homology domain-containing protein 3 OS=Homo sapiens GN=LRCH3 PE=1 SV=2 - [LRCH3_HUMAN]	LRCH3	164.02	14.16	1	8	8	9	777	86	6.71	0.949	-0.076	9	15	0.836	-0.258	9	28.1	-0.164076	21.55	0.995	-0.007	9	25.2	1.048	0.068	9	22.4	0.0306892	23.8	0.936	-0.095	9	28.2	0.905	-0.144	9	20.8	-0.11951	24.5	0	FALSE	FALSE	TRUE	FALSE	1.008	0.011	9	12.2	0.989	-0.016	9	3.7	1.075	0.104	9	13	Leucine-rich repeat and calponin homology domain-containing protein 3	LEUCINE-RICH REPEAT AND CALPONIN HOMOLOGY DOMAIN-CONTAINING PROTEIN 3 (PTHR16083:SF7)			cytosol(GO:0005829)			protein binding(GO:0005515)		extracellular region(GO:0005576);cytosol(GO:0005829);integral component of membrane(GO:0016021)
Q9BQE5	Apolipoprotein L2 OS=Homo sapiens GN=APOL2 PE=1 SV=1 - [APOL2_HUMAN]	APOL2	126.53	8.9	1	3	3	4	337	37.1	6.74	1.226	0.294	4	17.5	1.14	0.189	4	10.7	0.24245	14.1	0.98	-0.029	4	10.1	0.981	-0.028	4	6.5	-0.0284105	8.3	1.191	0.252	4	17.5	1.207	0.271	4	3.8	0.261832	10.65	0	FALSE	FALSE	TRUE	FALSE	1.032	0.045	4	2.9	1.015	0.021	4	4.8	1.024	0.034	4	4.1	Apolipoprotein L2	APOLIPOPROTEIN L2 (PTHR14096:SF27)	lipid binding(GO:0008289)			apolipoprotein(PC00052);transporter(PC00227)		signaling receptor binding(GO:0005102);high-density lipoprotein particle binding(GO:0008035);lipid binding(GO:0008289)	lipid metabolic process(GO:0006629);lipid transport(GO:0006869);acute-phase response(GO:0006953);multicellular organism development(GO:0007275);cholesterol metabolic process(GO:0008203);lipoprotein metabolic process(GO:0042157);maternal process involved in female pregnancy(GO:0060135)	extracellular region(GO:0005576);endoplasmic reticulum membrane(GO:0005789);membrane(GO:0016020);integral component of membrane(GO:0016021)
P58335	Anthrax toxin receptor 2 OS=Homo sapiens GN=ANTXR2 PE=1 SV=5 - [ANTR2_HUMAN]	ANTXR2	0	1.64	1	1	1	1	489	53.6	7.46	1.189	0.25	1	NA	1.078	0.108	1	NA	0.180784	NA	1.268	0.343	1	NA	1.184	0.244	1	NA	0.293959	NA	1.494	0.579	1	NA	1.27	0.345	1	NA	0.466758	NA		FALSE	FALSE	FALSE		1.082	0.114	1	NA	0.986	-0.02	1	NA	0.906	-0.142	1	NA	Anthrax toxin receptor 2	ANTHRAX TOXIN RECEPTOR 2 (PTHR16059:SF13)	transmembrane signaling receptor activity(GO:0004888)	transport(GO:0006810)	cell surface(GO:0009986);plasma membrane(GO:0005886)	receptor(PC00197)		transmembrane signaling receptor activity(GO:0004888);protein binding(GO:0005515);signaling receptor activity(GO:0038023);metal ion binding(GO:0046872)	reproductive process(GO:0022414);toxin transport(GO:1901998)	extracellular region(GO:0005576);endoplasmic reticulum membrane(GO:0005789);plasma membrane(GO:0005886);external side of plasma membrane(GO:0009897);cell surface(GO:0009986);endosome membrane(GO:0010008);integral component of membrane(GO:0016021)
P30533	Alpha-2-macroglobulin receptor-associated protein OS=Homo sapiens GN=LRPAP1 PE=1 SV=1 - [AMRP_HUMAN]	LRPAP1	652.35	41.74	1	19	19	38	357	41.4	8.78	1.163	0.218	38	34.2	1.057	0.08	38	33.5	0.15056	33.85	0.925	-0.112	38	21.2	0.851	-0.233	38	24.1	-0.171368	22.65	0.977	-0.034	38	15.2	0.88	-0.184	38	18.1	-0.107026	16.65	0	FALSE	FALSE	TRUE	FALSE	1.055	0.077	38	5.5	0.994	-0.009	38	12	0.928	-0.108	38	7.6	Alpha-2-macroglobulin receptor-associated protein	ALPHA-2-MACROGLOBULIN RECEPTOR-ASSOCIATED PROTEIN (PTHR16560:SF2)						amyloid-beta binding(GO:0001540);signaling receptor binding(GO:0005102);protein binding(GO:0005515);heparin binding(GO:0008201);lipase binding(GO:0035473);receptor antagonist activity(GO:0048019);low-density lipoprotein particle receptor binding(GO:0050750);very-low-density lipoprotein particle receptor binding(GO:0070326)	negative regulation of receptor internalization(GO:0002091);negative regulation of very-low-density lipoprotein particle clearance(GO:0010916);negative regulation of protein binding(GO:0032091);regulation of receptor-mediated endocytosis(GO:0048259);negative regulation of cell death(GO:0060548);amyloid-beta clearance by transcytosis(GO:0150093);extracellular negative regulation of signal transduction(GO:1900116);negative regulation of amyloid-beta clearance(GO:1900222);positive regulation of amyloid-beta clearance(GO:1900223);negative regulation of signaling receptor activity(GO:2000272)	extracellular region(GO:0005576);endosome(GO:0005768);endoplasmic reticulum(GO:0005783);endoplasmic reticulum-Golgi intermediate compartment(GO:0005793);Golgi apparatus(GO:0005794);Golgi lumen(GO:0005796);cis-Golgi network(GO:0005801);plasma membrane(GO:0005886);cell surface(GO:0009986);endosome lumen(GO:0031904);rough endoplasmic reticulum lumen(GO:0048237)
Q9H336	Cysteine-rich secretory protein LCCL domain-containing 1 OS=Homo sapiens GN=CRISPLD1 PE=2 SV=1 - [CRLD1_HUMAN]	CRISPLD1	194.97	18.2	1	6	6	7	500	56.9	8.12	0.773	-0.371	7	8.2	0.777	-0.364	7	23.6	-0.367732	15.9	0.904	-0.146	7	10.2	0.895	-0.16	7	15.9	-0.152805	13.05	0.707	-0.5	7	19.5	0.654	-0.613	7	20	-0.555333	19.75	5	FALSE	FALSE	TRUE	FALSE	1.076	0.106	7	3.1	1.063	0.088	7	10.1	1.028	0.04	7	7.6	Cysteine-rich secretory protein LCCL domain-containing 1	CYSTEINE-RICH SECRETORY PROTEIN LCCL DOMAIN-CONTAINING 1 (PTHR10334:SF73)			extracellular space(GO:0005615)	defense/immunity protein(PC00090)		molecular_function(GO:0003674)	face morphogenesis(GO:0060325)	extracellular region(GO:0005576);extracellular space(GO:0005615);extracellular exosome(GO:0070062)
P05543	Thyroxine-binding globulin OS=Homo sapiens GN=SERPINA7 PE=1 SV=2 - [THBG_HUMAN]	SERPINA7	133.73	7.95	1	3	3	8	415	46.3	6.3	1.104	0.143	8	15.5	1.033	0.047	8	4.4	0.0955869	9.95	0.766	-0.385	8	10.6	0.821	-0.285	8	17.6	-0.333698	14.1	0.867	-0.206	8	12	0.883	-0.18	8	15.7	-0.192645	13.85	6	FALSE	FALSE	TRUE	FALSE	0.907	-0.141	8	8.8	0.837	-0.257	8	11.1	0.873	-0.196	8	6.5	Thyroxine-binding globulin	THYROXINE-BINDING GLOBULIN (PTHR11461:SF39)	endopeptidase inhibitor activity(GO:0004866);protease binding(GO:0002020);serine-type endopeptidase activity(GO:0004252)	cellular protein metabolic process(GO:0044267)	extracellular space(GO:0005615)	serine protease inhibitor(PC00204)		serine-type endopeptidase inhibitor activity(GO:0004867)	negative regulation of endopeptidase activity(GO:0010951);thyroid hormone transport(GO:0070327)	extracellular region(GO:0005576);extracellular space(GO:0005615);extracellular exosome(GO:0070062)
Q9UGM5	Fetuin-B OS=Homo sapiens GN=FETUB PE=1 SV=2 - [FETUB_HUMAN]	FETUB	94.77	5.24	1	1	1	2	382	42	6.83	0.91	-0.136	2	0.5	0.979	-0.031	2	12.9	-0.0823773	6.7	0.911	-0.134	2	6.4	0.935	-0.097	2	13.9	-0.115597	10.15	0.822	-0.283	2	5.9	0.91	-0.136	2	1	-0.207561	3.45		FALSE	FALSE	FALSE		0.908	-0.139	2	8.6	0.982	-0.026	2	3.8	0.992	-0.012	2	3.6	Fetuin-B	FETUIN-B (PTHR13814:SF10)	endopeptidase activity(GO:0004175)	cellular protein metabolic process(GO:0044267);negative regulation of endopeptidase activity(GO:0010951)		protease inhibitor(PC00191)		molecular_function(GO:0003674);cysteine-type endopeptidase inhibitor activity(GO:0004869);metalloendopeptidase inhibitor activity(GO:0008191)	single fertilization(GO:0007338);binding of sperm to zona pellucida(GO:0007339);biological_process(GO:0008150);negative regulation of endopeptidase activity(GO:0010951)	extracellular region(GO:0005576);extracellular space(GO:0005615);extracellular exosome(GO:0070062)
P43652	Afamin OS=Homo sapiens GN=AFM PE=1 SV=1 - [AFAM_HUMAN]	AFM	2913.35	53.09	1	35	35	113	599	69	5.9	1.488	0.573	113	29	1.227	0.295	113	32.5	0.440952	30.75	0.766	-0.385	113	17.7	0.91	-0.136	113	19.6	-0.254978	18.65	1.109	0.149	113	15.4	1.144	0.194	113	22	0.171847	18.7	6	FALSE	FALSE	TRUE	FALSE	0.926	-0.111	113	15.5	0.774	-0.37	113	14.6	0.891	-0.167	113	11.3	Afamin	AFAMIN (PTHR11385:SF14)		transport(GO:0006810)		transfer/carrier protein(PC00219)		protein binding(GO:0005515);vitamin E binding(GO:0008431)	protein stabilization(GO:0050821);vitamin transport(GO:0051180);protein transport within extracellular region(GO:0071693)	extracellular region(GO:0005576);extracellular space(GO:0005615);extracellular exosome(GO:0070062);blood microparticle(GO:0072562)
O95715	C-X-C motif chemokine 14 OS=Homo sapiens GN=CXCL14 PE=1 SV=2 - [CXL14_HUMAN]	CXCL14	54.27	13.51	1	2	2	3	111	13.1	10.08	2.036	1.026	3	0.6	1.656	0.728	3	6.9	0.884403	3.75	1.022	0.031	3	2.3	0.595	-0.749	3	3.6	-0.30668	2.95	2.062	1.044	3	2.9	1.027	0.038	3	10.6	0.62714	6.75		FALSE	FALSE	TRUE	TRUE	1.57	0.651	3	2.2	1.297	0.375	3	5.4	0.771	-0.375	3	11.4	C-X-C motif chemokine 14	C-X-C MOTIF CHEMOKINE 14 (PTHR15188:SF0)						protein binding(GO:0005515);chemokine activity(GO:0008009)	chemotaxis(GO:0006935);immune response(GO:0006955);signal transduction(GO:0007165);cell-cell signaling(GO:0007267);regulation of signaling receptor activity(GO:0010469);negative regulation of myoblast differentiation(GO:0045662);inner ear development(GO:0048839);cell chemotaxis(GO:0060326);positive regulation of natural killer cell chemotaxis(GO:2000503)	extracellular region(GO:0005576);extracellular space(GO:0005615);Golgi apparatus(GO:0005794)
P55058	Phospholipid transfer protein OS=Homo sapiens GN=PLTP PE=1 SV=1 - [PLTP_HUMAN]	PLTP	110.43	9.33	1	3	3	3	493	54.7	7.01	1.299	0.377	3	16.9	0.988	-0.017	3	7.8	0.193456	12.35	0.782	-0.355	3	12.4	0.969	-0.045	3	19.4	-0.191821	15.9	1.037	0.052	3	20.5	1.039	0.055	3	6.3	0.0538064	13.4	0	FALSE	FALSE	TRUE	FALSE	0.994	-0.009	3	14.1	0.953	-0.069	3	10.1	0.983	-0.025	3	14.4	Phospholipid transfer protein	PHOSPHOLIPID TRANSFER PROTEIN (PTHR10504:SF16)		immune system process(GO:0002376)				lipid transporter activity(GO:0005319);phospholipid transporter activity(GO:0005548);phosphatidylethanolamine binding(GO:0008429);phosphatidylcholine transporter activity(GO:0008525);diacylglycerol binding(GO:0019992);phosphatidylcholine binding(GO:0031210);ceramide transporter activity(GO:0035620);phosphatidic acid binding(GO:0070300);ceramide binding(GO:0097001);phosphatidylglycerol binding(GO:1901611);phosphatidylethanolamine transporter activity(GO:1904121);phosphatidic acid transporter activity(GO:1990050)	lipid metabolic process(GO:0006629);lipid transport(GO:0006869);vitamin E biosynthetic process(GO:0010189);positive regulation of cholesterol efflux(GO:0010875);phospholipid transport(GO:0015914);flagellated sperm motility(GO:0030317);high-density lipoprotein particle remodeling(GO:0034375);ceramide transport(GO:0035627)	extracellular region(GO:0005576);extracellular space(GO:0005615);high-density lipoprotein particle(GO:0034364)
Q99988	Growth/differentiation factor 15 OS=Homo sapiens GN=GDF15 PE=1 SV=3 - [GDF15_HUMAN]	GDF15	32.23	2.92	1	1	1	1	308	34.1	9.66	1.719	0.782	1	NA	1.734	0.794	1	NA	0.78785	NA	0.848	-0.238	1	NA	0.661	-0.597	1	NA	-0.406407	NA	1.445	0.531	1	NA	1.141	0.19	1	NA	0.370722	NA		FALSE	FALSE	FALSE		1.186	0.246	1	NA	1.202	0.265	1	NA	0.923	-0.116	1	NA	Growth/differentiation factor 15	GROWTH/DIFFERENTIATION FACTOR 15 (PTHR11848:SF78)	cytokine activity(GO:0005125);cytokine receptor binding(GO:0005126);signaling receptor activity(GO:0038023)	BMP signaling pathway(GO:0030509);MAPK cascade(GO:0000165);apoptotic signaling pathway(GO:0097190);bleb assembly(GO:0032060);cell development(GO:0048468);execution phase of apoptosis(GO:0097194);positive regulation of protein phosphorylation(GO:0001934);positive regulation of signal transduction(GO:0009967);regulation of MAPK cascade(GO:0043408);regulation of apoptotic process(GO:0042981);transcription by RNA polymerase II(GO:0006366)	extracellular space(GO:0005615);intracellular(GO:0005622)	growth factor(PC00112)	TGF-beta signaling pathway->Transforming growth factor beta;;	cytokine activity(GO:0005125);transforming growth factor beta receptor binding(GO:0005160);protein binding(GO:0005515);growth factor activity(GO:0008083);protein homodimerization activity(GO:0042803)	activation of MAPK activity(GO:0000187);reduction of food intake in response to dietary excess(GO:0002023);signal transduction(GO:0007165);transforming growth factor beta receptor signaling pathway(GO:0007179);cell-cell signaling(GO:0007267);regulation of signaling receptor activity(GO:0010469);positive regulation of pathway-restricted SMAD protein phosphorylation(GO:0010862);BMP signaling pathway(GO:0030509);glial cell-derived neurotrophic factor receptor signaling pathway(GO:0035860);negative regulation of multicellular organism growth(GO:0040015);regulation of apoptotic process(GO:0042981);regulation of MAPK cascade(GO:0043408);positive regulation of MAPK cascade(GO:0043410);cell development(GO:0048468);positive regulation of protein kinase B signaling(GO:0051897);SMAD protein signal transduction(GO:0060395);negative regulation of growth hormone receptor signaling pathway(GO:0060400);positive regulation of myoblast fusion(GO:1901741)	extracellular region(GO:0005576);extracellular space(GO:0005615);nucleus(GO:0005634);cytoplasm(GO:0005737);Golgi apparatus(GO:0005794);collagen-containing extracellular matrix(GO:0062023);extracellular exosome(GO:0070062)
Q99584	Protein S100-A13 OS=Homo sapiens GN=S100A13 PE=1 SV=1 - [S10AD_HUMAN]	S100A13	312.1	48.98	1	6	6	16	98	11.5	6.16	0.792	-0.336	16	17.9	0.831	-0.267	16	17	-0.301337	17.45	0.741	-0.432	16	21.3	0.799	-0.324	16	17.1	-0.37707	19.2	0.615	-0.701	16	19.7	0.707	-0.5	16	13.6	-0.597278	16.65	5	FALSE	FALSE	TRUE	FALSE	0.945	-0.082	16	6.5	1.062	0.087	16	15.7	1.04	0.057	16	14	Protein S100-A13	PROTEIN S100-A13 (PTHR11639:SF57)	calcium ion binding(GO:0005509);calmodulin binding(GO:0005516);signaling receptor binding(GO:0005102)	DNA replication(GO:0006260);cell cycle(GO:0007049)		calmodulin(PC00061);signaling molecule(PC00207)		copper ion binding(GO:0005507);calcium ion binding(GO:0005509);protein binding(GO:0005515);zinc ion binding(GO:0008270);lipid binding(GO:0008289);fibroblast growth factor binding(GO:0017134);protein homodimerization activity(GO:0042803);RAGE receptor binding(GO:0050786)	positive regulation of cell population proliferation(GO:0008284);regulation of cell shape(GO:0008360);positive regulation of I-kappaB kinase/NF-kappaB signaling(GO:0043123);mast cell degranulation(GO:0043303);response to copper ion(GO:0046688);cytokine secretion(GO:0050663);interleukin-1 alpha secretion(GO:0050703);response to electrical stimulus(GO:0051602)	extracellular region(GO:0005576);extracellular space(GO:0005615);nucleus(GO:0005634);nucleolus(GO:0005730);cytoplasm(GO:0005737);cytosol(GO:0005829);plasma membrane(GO:0005886);mast cell granule(GO:0042629);perinuclear region of cytoplasm(GO:0048471)
P43121	Cell surface glycoprotein MUC18 OS=Homo sapiens GN=MCAM PE=1 SV=2 - [MUC18_HUMAN]	MCAM	408.93	23.84	1	14	14	21	646	71.6	5.76	1.418	0.504	21	19.2	1.448	0.534	21	21.7	0.519039	20.45	0.949	-0.076	21	16.3	0.938	-0.092	21	13.9	-0.0839056	15.1	1.347	0.43	21	13.8	1.369	0.453	21	14.5	0.441483	14.15	3	FALSE	FALSE	TRUE	FALSE	1.031	0.044	21	5.8	1.052	0.073	21	11.5	1.044	0.062	21	7	Cell surface glycoprotein MUC18	CELL SURFACE GLYCOPROTEIN MUC18 (PTHR11973:SF18)		cell adhesion(GO:0007155);developmental process(GO:0032502);signal transduction(GO:0007165)		immunoglobulin superfamily cell adhesion molecule(PC00125);receptor(PC00197)			angiogenesis(GO:0001525);glomerular filtration(GO:0003094);cell adhesion(GO:0007155);anatomical structure morphogenesis(GO:0009653);positive regulation of cell migration(GO:0030335);vascular wound healing(GO:0061042)	extracellular region(GO:0005576);extracellular space(GO:0005615);nucleus(GO:0005634);plasma membrane(GO:0005886);focal adhesion(GO:0005925);external side of plasma membrane(GO:0009897);integral component of membrane(GO:0016021)
Q9H4A4	Aminopeptidase B OS=Homo sapiens GN=RNPEP PE=1 SV=2 - [AMPB_HUMAN]	RNPEP	1079.65	44.77	1	23	23	50	650	72.5	5.74	1.134	0.181	46	20.2	1.193	0.255	46	26.5	0.218471	23.35	0.948	-0.077	46	12.5	0.989	-0.016	46	20.6	-0.046176	16.55	1.065	0.091	46	11.8	1.234	0.303	46	20.5	0.201006	16.15	0	FALSE	FALSE	TRUE	FALSE	0.932	-0.102	46	7.7	0.994	-0.009	46	12.6	1.039	0.055	46	10.3	Aminopeptidase B	AMINOPEPTIDASE B (PTHR45726:SF1)						aminopeptidase activity(GO:0004177);epoxide hydrolase activity(GO:0004301);metalloexopeptidase activity(GO:0008235);metallopeptidase activity(GO:0008237);zinc ion binding(GO:0008270)	proteolysis(GO:0006508);negative regulation of blood pressure(GO:0045776)	extracellular region(GO:0005576);extracellular space(GO:0005615);plasma membrane(GO:0005886);secretory granule(GO:0030141);extracellular exosome(GO:0070062)
Q6UX07	Dehydrogenase/reductase SDR family member 13 OS=Homo sapiens GN=DHRS13 PE=2 SV=1 - [DHR13_HUMAN]	DHRS13	33.34	5.57	1	1	1	1	377	40.8	7.69	1.052	0.073	1	NA	0.96	-0.059	1	NA	0.00863031	NA	1.104	0.143	1	NA	1.438	0.524	1	NA	0.345964	NA	1.151	0.203	1	NA	1.374	0.458	1	NA	0.336283	NA		FALSE	FALSE	FALSE		0.983	-0.025	1	NA	0.901	-0.15	1	NA	1.156	0.209	1	NA	Dehydrogenase/reductase SDR family member 13	DEHYDROGENASE/REDUCTASE SDR FAMILY MEMBER 13 (PTHR43157:SF2)						oxidoreductase activity(GO:0016491)	oxidation-reduction process(GO:0055114)	extracellular region(GO:0005576);membrane(GO:0016020)
Q8N6C5	Immunoglobulin superfamily member 1 OS=Homo sapiens GN=IGSF1 PE=1 SV=3 - [IGSF1_HUMAN]	IGSF1	43.61	1.12	1	1	1	1	1336	148.8	5.9	0.681	-0.554	1	NA	0.831	-0.267	1	NA	-0.403542	NA	1.051	0.072	1	NA	1.148	0.199	1	NA	0.136848	NA	0.71	-0.494	1	NA	0.949	-0.076	1	NA	-0.269686	NA		FALSE	FALSE	FALSE		0.848	-0.238	1	NA	1.04	0.057	1	NA	1.118	0.161	1	NA	Immunoglobulin superfamily member 1	IMMUNOGLOBULIN SUPERFAMILY MEMBER 1 (PTHR11738:SF163)		cellular process(GO:0009987);response to stimulus(GO:0050896)		immunoglobulin receptor superfamily(PC00124);protease inhibitor(PC00191)		protein binding(GO:0005515);coreceptor activity(GO:0015026);inhibin binding(GO:0034711);activin receptor antagonist activity(GO:0038102)	regulation of transcription, DNA-templated(GO:0006355);negative regulation of activin receptor signaling pathway(GO:0032926)	extracellular region(GO:0005576);membrane(GO:0016020);integral component of membrane(GO:0016021)
Q9ULA0	Aspartyl aminopeptidase OS=Homo sapiens GN=DNPEP PE=1 SV=1 - [DNPEP_HUMAN]	DNPEP	208.8	18.32	1	4	4	6	475	52.4	7.42	0.887	-0.173	6	16.8	0.971	-0.042	6	26	-0.106249	21.4	1.082	0.114	6	7.6	1.039	0.055	6	16.2	0.0847446	11.9	0.967	-0.048	6	16.3	1.029	0.041	6	9.6	-0.00288828	12.95	0	FALSE	FALSE	TRUE	FALSE	1.001	0.001	6	12.4	1.014	0.02	6	10.7	1.038	0.054	6	5.4	Aspartyl aminopeptidase	ASPARTYL AMINOPEPTIDASE (PTHR28570:SF3)	metallopeptidase activity(GO:0008237)		cytoplasm(GO:0005737)	metalloprotease(PC00153)		aminopeptidase activity(GO:0004177);protein binding(GO:0005515);metallopeptidase activity(GO:0008237);zinc ion binding(GO:0008270);identical protein binding(GO:0042802);metalloaminopeptidase activity(GO:0070006)	proteolysis(GO:0006508);peptide metabolic process(GO:0006518)	extracellular region(GO:0005576);nucleus(GO:0005634);cytoplasm(GO:0005737);cytosol(GO:0005829);blood microparticle(GO:0072562)
O76038	Secretagogin OS=Homo sapiens GN=SCGN PE=2 SV=2 - [SEGN_HUMAN]	SCGN	37.96	7.97	1	3	3	3	276	32	5.41	1.537	0.62	3	29.9	1.568	0.649	3	15.4	0.634593	22.65	1.491	0.576	3	16.5	1.592	0.671	3	8	0.624335	12.25	2.477	1.309	3	48.8	2.754	1.462	3	40.1	1.38709	44.45	2	FALSE	FALSE	TRUE	FALSE	0.972	-0.041	3	0.3	0.999	-0.001	3	14.4	1.065	0.091	3	7.3	Secretagogin	SECRETAGOGIN (PTHR19972:SF10)	calcium ion binding(GO:0005509)		cytosol(GO:0005829);neuron projection(GO:0043005);nucleus(GO:0005634);plasma membrane region(GO:0098590)			calcium ion binding(GO:0005509)	biological_process(GO:0008150);regulation of presynaptic cytosolic calcium ion concentration(GO:0099509);regulation of long-term synaptic potentiation(GO:1900271)	extracellular region(GO:0005576);nucleus(GO:0005634);cytoplasm(GO:0005737);cytosol(GO:0005829);dendrite(GO:0030425);transport vesicle membrane(GO:0030658);neuron projection(GO:0043005);synapse(GO:0045202);presynapse(GO:0098793)
P50607	Tubby protein homolog OS=Homo sapiens GN=TUB PE=1 SV=1 - [TUB_HUMAN]	TUB	29.2	2.57	2	1	2	2	506	55.6	8.76	1.045	0.064	1	NA	0.756	-0.404	1	NA	-0.151202	NA	1.24	0.31	1	NA	1.298	0.376	1	NA	0.343692	NA	1.285	0.362	1	NA	0.977	-0.034	1	NA	0.177599	NA		FALSE	FALSE	FALSE		1.303	0.382	1	NA	0.948	-0.077	1	NA	0.976	-0.035	1	NA	Tubby protein homolog	TUBBY PROTEIN HOMOLOG (PTHR16517:SF20)	phosphatidylinositol binding(GO:0035091)	protein localization to cell periphery(GO:1990778);protein localization to cilium(GO:0061512);protein localization to membrane(GO:0072657)	cilium(GO:0005929);intraciliary transport particle(GO:0030990);plasma membrane region(GO:0098590)			phosphatidylinositol binding(GO:0035091);protein-containing complex binding(GO:0044877)	phagocytosis, recognition(GO:0006910);sensory perception of sound(GO:0007605);response to hormone(GO:0009725);photoreceptor cell maintenance(GO:0045494);positive regulation of phagocytosis(GO:0050766);retina development in camera-type eye(GO:0060041);protein localization to cilium(GO:0061512);receptor localization to non-motile cilium(GO:0097500);protein localization to photoreceptor outer segment(GO:1903546)	extracellular region(GO:0005576);nucleus(GO:0005634);cytoplasm(GO:0005737);cytosol(GO:0005829);plasma membrane(GO:0005886);cilium(GO:0005929)
Q9BZF9	Uveal autoantigen with coiled-coil domains and ankyrin repeats OS=Homo sapiens GN=UACA PE=1 SV=2 - [UACA_HUMAN]	UACA	282.97	9.39	1	10	11	15	1416	162.4	7.03	0.949	-0.076	13	18.2	0.986	-0.02	13	10.7	-0.0476664	14.45	0.987	-0.019	13	10	0.949	-0.076	13	17.5	-0.046921	13.75	0.896	-0.158	13	11.1	0.962	-0.056	13	19	-0.106249	15.05	0	FALSE	FALSE	TRUE	FALSE	0.98	-0.029	13	5.3	1.019	0.027	13	12.2	0.954	-0.068	13	6.7	Uveal autoantigen with coiled-coil domains and ankyrin repeats	UVEAL AUTOANTIGEN WITH COILED-COIL DOMAINS AND ANKYRIN REPEATS (PTHR24173:SF23)						molecular_function(GO:0003674);protein binding(GO:0005515)	biological_process(GO:0008150);apoptotic signaling pathway(GO:0097190);regulation of NIK/NF-kappaB signaling(GO:1901222)	extracellular region(GO:0005576);nucleus(GO:0005634);cytosol(GO:0005829);cytoskeleton(GO:0005856);extracellular exosome(GO:0070062)
Q9H6E4	Coiled-coil domain-containing protein 134 OS=Homo sapiens GN=CCDC134 PE=1 SV=1 - [CC134_HUMAN]	CCDC134	38.02	8.3	1	2	2	2	229	26.5	8.85	1.504	0.589	2	10.6	1.396	0.481	2	29.8	0.536053	20.2	0.866	-0.208	2	11.3	0.8	-0.322	2	31.5	-0.263612	21.4	1.29	0.367	2	22.1	1.11	0.151	2	1.6	0.263034	11.85		FALSE	FALSE	FALSE		1.043	0.061	2	17.4	0.973	-0.039	2	22.7	0.884	-0.178	2	2.9	Coiled-coil domain-containing protein 134	COILED-COIL DOMAIN-CONTAINING PROTEIN 134 (PTHR14735:SF1)						protein binding(GO:0005515)		extracellular region(GO:0005576);nucleus(GO:0005634);endoplasmic reticulum(GO:0005783);membrane(GO:0016020)
Q9Y3E1	Hepatoma-derived growth factor-related protein 3 OS=Homo sapiens GN=HDGFRP3 PE=1 SV=1 - [HDGR3_HUMAN]	HDGFRP3	240.18	34.48	1	4	6	15	203	22.6	7.99	1.168	0.224	7	22.5	1.157	0.21	7	32.8	0.217231	27.65	1.012	0.017	7	10.7	1.043	0.061	7	19.3	0.0391384	15	1.039	0.055	7	7.7	1.309	0.388	7	21.4	0.231432	14.55	0	FALSE	FALSE	TRUE	FALSE	0.892	-0.165	7	3.6	0.987	-0.019	7	9.9	1.047	0.066	7	12.1	Hepatoma-derived growth factor-related protein 3	HEPATOMA-DERIVED GROWTH FACTOR-RELATED PROTEIN 3 (PTHR12550:SF46)	DNA binding(GO:0003677);DNA-binding transcription factor activity(GO:0003700);growth factor activity(GO:0008083);transcription coregulator activity(GO:0003712)	cell-cell signaling(GO:0007267);regulation of transcription by RNA polymerase II(GO:0006357);signal transduction(GO:0007165);transcription by RNA polymerase II(GO:0006366)		growth factor(PC00112);transcription cofactor(PC00217)		microtubule binding(GO:0008017);growth factor activity(GO:0008083);tubulin binding(GO:0015631)	negative regulation of microtubule depolymerization(GO:0007026);cell population proliferation(GO:0008283);regulation of signaling receptor activity(GO:0010469);neuron projection development(GO:0031175);microtubule polymerization(GO:0046785)	extracellular region(GO:0005576);nucleus(GO:0005634);nucleoplasm(GO:0005654);cytosol(GO:0005829)
Q15303	Receptor tyrosine-protein kinase erbB-4 OS=Homo sapiens GN=ERBB4 PE=1 SV=1 - [ERBB4_HUMAN]	ERBB4	198.53	1.68	1	1	2	5	1308	146.7	6.39	0.836	-0.258	1	NA	0.806	-0.311	1	NA	-0.284546	NA	1.034	0.048	1	NA	1.091	0.126	1	NA	0.0874628	NA	0.857	-0.223	1	NA	0.875	-0.193	1	NA	-0.207561	NA		FALSE	FALSE	FALSE		0.905	-0.144	1	NA	0.877	-0.189	1	NA	0.911	-0.134	1	NA	Receptor tyrosine-protein kinase erbB-4	RECEPTOR TYROSINE-PROTEIN KINASE ERBB-4 (PTHR24416:SF90)	transmembrane receptor protein tyrosine kinase activity(GO:0004714)	cell proliferation(GO:0008283);positive regulation of cell proliferation(GO:0008284);transmembrane receptor protein tyrosine kinase signaling pathway(GO:0007169)	basolateral plasma membrane(GO:0016323);integral component of plasma membrane(GO:0005887);receptor complex(GO:0043235)		EGF receptor signaling pathway->epidermal growth factor receptor;;Alzheimer disease-presenilin pathway->Erb-B4 C-terminal fragment;;Alzheimer disease-presenilin pathway->V-erb-a erythroblastic leukemia viral oncogene homolog 4;;Cadherin signaling pathway->Epidermal growth factor receptor;;Alzheimer disease-presenilin pathway->Erb-B4 transmembrane fragment;;Alzheimer disease-presenilin pathway->Erb-B4 N-terminal fragment;;;;;;;	protein tyrosine kinase activity(GO:0004713);transmembrane receptor protein tyrosine kinase activity(GO:0004714);epidermal growth factor receptor binding(GO:0005154);protein binding(GO:0005515);ATP binding(GO:0005524);protein homodimerization activity(GO:0042803);transcription regulatory region DNA binding(GO:0044212)	MAPK cascade(GO:0000165);neural crest cell migration(GO:0001755);positive regulation of protein phosphorylation(GO:0001934);signal transduction(GO:0007165);transmembrane receptor protein tyrosine kinase signaling pathway(GO:0007169);nervous system development(GO:0007399);synapse assembly(GO:0007416);heart development(GO:0007507);lactation(GO:0007595);cell population proliferation(GO:0008283);positive regulation of cell population proliferation(GO:0008284);negative regulation of cell population proliferation(GO:0008285);embryonic pattern specification(GO:0009880);positive regulation of phosphatidylinositol 3-kinase signaling(GO:0014068);cell migration(GO:0016477);peptidyl-tyrosine phosphorylation(GO:0018108);central nervous system morphogenesis(GO:0021551);olfactory bulb interneuron differentiation(GO:0021889);regulation of cell migration(GO:0030334);ERBB2 signaling pathway(GO:0038128);positive regulation of tyrosine phosphorylation of STAT protein(GO:0042531);negative regulation of apoptotic process(GO:0043066);positive regulation of phosphatidylinositol 3-kinase activity(GO:0043552);mitochondrial fragmentation involved in apoptotic process(GO:0043653);cell fate commitment(GO:0045165);positive regulation of transcription, DNA-templated(GO:0045893);positive regulation of receptor signaling pathway via JAK-STAT(GO:0046427);protein autophosphorylation(GO:0046777);positive regulation of protein kinase B signaling(GO:0051897);positive regulation of cardiac muscle cell proliferation(GO:0060045);mammary gland epithelial cell differentiation(GO:0060644);mammary gland alveolus development(GO:0060749);cardiac muscle tissue regeneration(GO:0061026);positive regulation of ERK1 and ERK2 cascade(GO:0070374);cellular response to epidermal growth factor stimulus(GO:0071364);positive regulation of protein localization to cell surface(GO:2000010);regulation of cell motility(GO:2000145);negative regulation of neuron migration(GO:2001223)	extracellular region(GO:0005576);nucleus(GO:0005634);nucleoplasm(GO:0005654);mitochondrion(GO:0005739);mitochondrial matrix(GO:0005759);cytosol(GO:0005829);plasma membrane(GO:0005886);integral component of plasma membrane(GO:0005887);basal plasma membrane(GO:0009925);integral component of membrane(GO:0016021);basolateral plasma membrane(GO:0016323);receptor complex(GO:0043235);postsynaptic membrane(GO:0045211);glutamatergic synapse(GO:0098978);GABA-ergic synapse(GO:0098982);integral component of presynaptic membrane(GO:0099056);integral component of postsynaptic density membrane(GO:0099061)
Q12906	Interleukin enhancer-binding factor 3 OS=Homo sapiens GN=ILF3 PE=1 SV=3 - [ILF3_HUMAN]	ILF3	4875.08	46.76	1	38	43	237	894	95.3	8.76	1.061	0.085	209	21.6	1.064	0.089	209	27.2	0.0874628	24.4	1.043	0.061	209	17.3	1.08	0.111	209	19.4	0.0861044	18.35	1.097	0.134	209	18.5	1.153	0.205	209	17.9	0.169925	18.2	0	FALSE	FALSE	TRUE	FALSE	0.956	-0.065	209	10.5	0.966	-0.05	209	12.1	0.994	-0.009	209	10.1	Interleukin enhancer-binding factor 3	INTERLEUKIN ENHANCER-BINDING FACTOR 3 (PTHR45762:SF4)	double-stranded RNA binding(GO:0003725);single-stranded RNA binding(GO:0003727)		spliceosomal complex(GO:0005681)	mRNA processing factor(PC00147)		DNA binding(GO:0003677);RNA binding(GO:0003723);double-stranded RNA binding(GO:0003725);single-stranded RNA binding(GO:0003727);protein binding(GO:0005515);AU-rich element binding(GO:0017091)	protein phosphorylation(GO:0006468);negative regulation of translation(GO:0017148);negative regulation of viral genome replication(GO:0045071);negative regulation of transcription, DNA-templated(GO:0045892);positive regulation of transcription, DNA-templated(GO:0045893);defense response to virus(GO:0051607)	extracellular region(GO:0005576);nucleus(GO:0005634);nucleoplasm(GO:0005654);nucleolus(GO:0005730);cytoplasm(GO:0005737);mitochondrion(GO:0005739);membrane(GO:0016020);ribonucleoprotein complex(GO:1990904)
Q9NZV1	Cysteine-rich motor neuron 1 protein OS=Homo sapiens GN=CRIM1 PE=1 SV=1 - [CRIM1_HUMAN]	CRIM1	43.69	2.32	1	3	3	3	1036	113.7	5.21	0.91	-0.136	3	13.9	0.846	-0.241	3	13.7	-0.187707	13.8	1.091	0.126	3	4.9	0.848	-0.238	3	5.9	-0.0446872	5.4	0.926	-0.111	3	25.6	0.678	-0.561	3	3.4	-0.318326	14.5	4	FALSE	FALSE	TRUE	FALSE	1.218	0.285	3	9.7	1.154	0.207	3	2	0.866	-0.208	3	25.4	Cysteine-rich motor neuron 1 protein	CYSTEINE-RICH MOTOR NEURON 1 PROTEIN (PTHR46439:SF1)						serine-type endopeptidase inhibitor activity(GO:0004867);insulin-like growth factor-activated receptor activity(GO:0005010);insulin-like growth factor binding(GO:0005520);PDZ domain binding(GO:0030165)	regulation of cell growth(GO:0001558);nervous system development(GO:0007399);negative regulation of endopeptidase activity(GO:0010951);insulin-like growth factor receptor signaling pathway(GO:0048009)	extracellular region(GO:0005576);plasma membrane(GO:0005886);integral component of membrane(GO:0016021)
P50895	Basal cell adhesion molecule OS=Homo sapiens GN=BCAM PE=1 SV=2 - [BCAM_HUMAN]	BCAM	421.65	21.66	1	9	9	14	628	67.4	5.81	1.41	0.496	14	35.7	1.468	0.554	14	48.9	0.525067	42.3	0.869	-0.203	14	18	0.901	-0.15	14	30.5	-0.176251	24.25	1.219	0.286	14	22.1	1.138	0.187	14	31.5	0.236952	26.8	3	FALSE	FALSE	TRUE	FALSE	1.075	0.104	14	9.1	1.007	0.01	14	9.4	0.973	-0.039	14	9.1	Basal cell adhesion molecule	BASAL CELL ADHESION MOLECULE (PTHR11973:SF15)		cell adhesion(GO:0007155);developmental process(GO:0032502);signal transduction(GO:0007165)		immunoglobulin superfamily cell adhesion molecule(PC00125);receptor(PC00197)		transmembrane signaling receptor activity(GO:0004888);laminin receptor activity(GO:0005055);protein binding(GO:0005515);protein C-terminus binding(GO:0008022);laminin binding(GO:0043236)	cell adhesion(GO:0007155);cell-matrix adhesion(GO:0007160);signal transduction(GO:0007165)	extracellular region(GO:0005576);plasma membrane(GO:0005886);integral component of plasma membrane(GO:0005887);external side of plasma membrane(GO:0009897);integral component of membrane(GO:0016021);collagen-containing extracellular matrix(GO:0062023);extracellular exosome(GO:0070062)
Q9NPH3	Interleukin-1 receptor accessory protein OS=Homo sapiens GN=IL1RAP PE=1 SV=2 - [IL1AP_HUMAN]	IL1RAP	38.94	2.98	1	2	2	2	570	65.4	8.12	0.748	-0.419	2	37.2	0.724	-0.466	2	58.1	-0.442222	47.65	0.918	-0.123	2	7.5	1.081	0.112	2	30.6	-0.000721528	19.05	0.681	-0.554	2	45.6	0.779	-0.36	2	24.4	-0.454032	35		FALSE	FALSE	FALSE		0.951	-0.072	2	7.1	0.926	-0.111	2	10.9	1.073	0.102	2	27	Interleukin-1 receptor accessory protein	INTERLEUKIN-1 RECEPTOR ACCESSORY PROTEIN (PTHR11890:SF20)		cellular process(GO:0009987)		type I cytokine receptor(PC00231)		interleukin-33 receptor activity(GO:0002114);interleukin-1 receptor activity(GO:0004908)	inflammatory response(GO:0006954);immune response(GO:0006955);cytokine-mediated signaling pathway(GO:0019221);positive regulation of interleukin-13 production(GO:0032736);positive regulation of interleukin-5 production(GO:0032754);interleukin-33-mediated signaling pathway(GO:0038172);interleukin-2 biosynthetic process(GO:0042094);innate immune response(GO:0045087);positive regulation of NF-kappaB transcription factor activity(GO:0051092);positive regulation of synapse assembly(GO:0051965);protein-containing complex assembly(GO:0065003);interleukin-1-mediated signaling pathway(GO:0070498);interleukin-4 secretion(GO:0072602);regulation of postsynaptic density assembly(GO:0099151);trans-synaptic signaling by trans-synaptic complex(GO:0099545);synaptic membrane adhesion(GO:0099560);regulation of presynapse assembly(GO:1905606);positive regulation of interleukin-6 secretion(GO:2000778)	extracellular region(GO:0005576);plasma membrane(GO:0005886);integral component of plasma membrane(GO:0005887);membrane(GO:0016020);glutamatergic synapse(GO:0098978)
P19021	Peptidyl-glycine alpha-amidating monooxygenase OS=Homo sapiens GN=PAM PE=1 SV=2 - [AMD_HUMAN]	PAM	122.98	6.17	1	4	4	5	973	108.3	6.42	0.988	-0.017	5	32.4	0.82	-0.286	5	47.6	-0.145605	40	1.203	0.267	5	12.2	1.311	0.391	5	31.1	0.329985	21.65	1.073	0.102	5	23.4	1.089	0.123	5	26.3	0.112367	24.85	1	FALSE	FALSE	TRUE	FALSE	1.093	0.128	5	3	1.023	0.033	5	15.3	1.087	0.12	5	18.4	Peptidyl-glycine alpha-amidating monooxygenase	PEPTIDYL-GLYCINE ALPHA-AMIDATING MONOOXYGENASE (PTHR10680:SF14)	monooxygenase activity(GO:0004497);oxidoreductase activity, acting on paired donors, with incorporation or reduction of molecular oxygen(GO:0016705)		plasma membrane(GO:0005886)	oxygenase(PC00177)	Vasopressin synthesis->Amidating Enzyme;;	peptidylglycine monooxygenase activity(GO:0004504);peptidylamidoglycolate lyase activity(GO:0004598);copper ion binding(GO:0005507);calcium ion binding(GO:0005509);protein binding(GO:0005515);zinc ion binding(GO:0008270);oxidoreductase activity, acting on paired donors, with incorporation or reduction of molecular oxygen, reduced ascorbate as one donor, and incorporation of one atom of oxygen(GO:0016715);protein kinase binding(GO:0019901);L-ascorbic acid binding(GO:0031418)	peptide amidation(GO:0001519);response to hypoxia(GO:0001666);long-chain fatty acid metabolic process(GO:0001676);regulation of transcription by RNA polymerase II(GO:0006357);peptide metabolic process(GO:0006518);central nervous system development(GO:0007417);heart development(GO:0007507);lactation(GO:0007595);response to pH(GO:0009268);toxin metabolic process(GO:0009404);protein amidation(GO:0018032);ovulation cycle process(GO:0022602);response to estradiol(GO:0032355);regulation of actin cytoskeleton organization(GO:0032956);odontogenesis(GO:0042476);response to drug(GO:0042493);response to copper ion(GO:0046688);regulation of protein secretion(GO:0050708);protein homooligomerization(GO:0051260);response to glucocorticoid(GO:0051384);oxidation-reduction process(GO:0055114);maternal process involved in female pregnancy(GO:0060135);limb development(GO:0060173)	extracellular region(GO:0005576);trans-Golgi network(GO:0005802);plasma membrane(GO:0005886);cell surface(GO:0009986);membrane(GO:0016020);integral component of membrane(GO:0016021);secretory granule membrane(GO:0030667);neuron projection(GO:0043005);perikaryon(GO:0043204);perinuclear region of cytoplasm(GO:0048471);extracellular exosome(GO:0070062)
Q8IW92	Beta-galactosidase-1-like protein 2 OS=Homo sapiens GN=GLB1L2 PE=2 SV=1 - [GLBL2_HUMAN]	GLB1L2	44.16	2.52	1	1	1	1	636	72	7.62	0.948	-0.077	1	NA	1.136	0.184	1	NA	0.0593553	NA	1.029	0.041	1	NA	0.855	-0.226	1	NA	-0.086201	NA	0.967	-0.048	1	NA	0.966	-0.05	1	NA	-0.0491584	NA		FALSE	FALSE	FALSE		1.011	0.016	1	NA	1.218	0.285	1	NA	0.996	-0.006	1	NA	Beta-galactosidase-1-like protein 2	BETA-GALACTOSIDASE-1-LIKE PROTEIN 2 (PTHR23421:SF53)	hydrolase activity(GO:0016787)		vacuole(GO:0005773)	galactosidase(PC00104)		beta-galactosidase activity(GO:0004565)	carbohydrate metabolic process(GO:0005975)	extracellular region(GO:0005576);vacuole(GO:0005773)
Q86VR8	Four-jointed box protein 1 OS=Homo sapiens GN=FJX1 PE=2 SV=1 - [FJX1_HUMAN]	FJX1	29.67	2.06	1	1	1	1	437	48.5	10.65	1.088	0.122	1	NA	0.983	-0.025	1	NA	0.0503276	NA	0.905	-0.144	1	NA	0.677	-0.563	1	NA	-0.33825	NA	0.975	-0.037	1	NA	0.662	-0.595	1	NA	-0.288946	NA		FALSE	FALSE	FALSE		1.272	0.347	1	NA	1.155	0.208	1	NA	0.851	-0.233	1	NA	Four-jointed box protein 1	FOUR-JOINTED BOX PROTEIN 1 (PTHR13147:SF5)		cell-cell signaling(GO:0007267)	extracellular space(GO:0005615)				cell-cell signaling(GO:0007267);retina layer formation(GO:0010842)	extracellular space(GO:0005615)
P02810	Salivary acidic proline-rich phosphoprotein 1/2 OS=Homo sapiens GN=PRH1 PE=1 SV=2 - [PRPC_HUMAN]	PRH1	52.8	26.51	1	1	1	5	166	17	4.84	NA	NA	NA	NA	NA	NA	NA	NA	NA	NA	NA	NA	NA	NA	NA	NA	NA	NA	NA	NA	NA	NA	NA	NA	NA	NA	NA	NA	NA	NA		TRUE	FALSE			NA	NA	NA	NA	NA	NA	NA	NA	NA	NA	NA	NA	Salivary acidic proline-rich phosphoprotein 1/2	SALIVARY ACIDIC PROLINE-RICH PHOSPHOPROTEIN 1/2 (PTHR23203:SF13)						protein binding(GO:0005515)		extracellular space(GO:0005615)
Q6UXB8	Peptidase inhibitor 16 OS=Homo sapiens GN=PI16 PE=1 SV=1 - [PI16_HUMAN]	PI16	32.14	4.32	1	2	2	2	463	49.4	5.39	1.162	0.217	2	32	0.967	-0.048	2	38	0.0901759	35	0.718	-0.478	2	9.1	0.927	-0.109	2	7.2	-0.281912	8.15	0.827	-0.274	2	22.5	0.892	-0.165	2	30.2	-0.21843	26.35		FALSE	FALSE	FALSE		0.927	-0.109	2	6.4	0.776	-0.366	2	0.9	0.986	-0.02	2	1	Peptidase inhibitor 16	PEPTIDASE INHIBITOR 16 (PTHR10334:SF368)			extracellular space(GO:0005615)	defense/immunity protein(PC00090)		peptidase inhibitor activity(GO:0030414)	negative regulation of peptidase activity(GO:0010466)	extracellular space(GO:0005615)
Q9GZX9	Twisted gastrulation protein homolog 1 OS=Homo sapiens GN=TWSG1 PE=1 SV=1 - [TWSG1_HUMAN]	TWSG1	81.05	10.76	1	2	2	3	223	25	5.34	0.95	-0.074	3	30.2	0.851	-0.233	3	32.3	-0.151202	31.25	0.744	-0.427	3	13.7	0.898	-0.155	3	43.9	-0.284546	28.8	0.8	-0.322	3	17.1	0.816	-0.293	3	28.9	-0.307573	23	5	FALSE	FALSE	TRUE	FALSE	0.951	-0.072	3	9.9	1.014	0.02	3	4.6	1	0	3	7.9	Twisted gastrulation protein homolog 1	TWISTED GASTRULATION PROTEIN HOMOLOG 1 (PTHR12312:SF21)						protein binding(GO:0005515);transforming growth factor beta binding(GO:0050431)	ossification(GO:0001503);mesoderm formation(GO:0001707);negative regulation of cytokine production(GO:0001818);transforming growth factor beta receptor signaling pathway(GO:0007179);salivary gland morphogenesis(GO:0007435);positive regulation of pathway-restricted SMAD protein phosphorylation(GO:0010862);hemopoiesis(GO:0030097);cell differentiation(GO:0030154);BMP signaling pathway(GO:0030509);positive regulation of BMP signaling pathway(GO:0030513);negative regulation of BMP signaling pathway(GO:0030514);forebrain development(GO:0030900);camera-type eye development(GO:0043010);negative regulation of osteoblast differentiation(GO:0045668);negative regulation of CD4-positive, alpha-beta T cell activation(GO:2000515);negative regulation of CD4-positive, alpha-beta T cell proliferation(GO:2000562)	extracellular space(GO:0005615)
Q8WX77	Insulin-like growth factor-binding protein-like 1 OS=Homo sapiens GN=IGFBPL1 PE=2 SV=1 - [IBPL1_HUMAN]	IGFBPL1	238.92	21.94	1	4	4	8	278	29	7.93	1.223	0.29	8	24.5	1.172	0.229	8	30.8	0.260026	27.65	1.63	0.705	8	31.7	1.572	0.653	8	31.6	0.678973	31.65	2.03	1.021	8	61.7	1.418	0.504	8	68.2	0.78576	64.95	2	FALSE	FALSE	TRUE	FALSE	1.018	0.026	8	11.2	1.053	0.075	8	15.8	0.978	-0.032	8	12.1	Insulin-like growth factor-binding protein-like 1	INSULIN-LIKE GROWTH FACTOR-BINDING PROTEIN-LIKE 1 (PTHR14186:SF16)						molecular_function(GO:0003674);insulin-like growth factor binding(GO:0005520)	regulation of cell growth(GO:0001558);cellular response to tumor cell(GO:0071228)	extracellular space(GO:0005615)
Q9HAH7	Probable fibrosin-1 OS=Homo sapiens GN=FBRS PE=1 SV=3 - [FBRS_HUMAN]	FBRS	21.91	2.61	1	1	1	1	460	48.4	9.95	0.74	-0.434	1	NA	0.686	-0.544	1	NA	-0.488026	NA	1.076	0.106	1	NA	1.087	0.12	1	NA	0.113034	NA	0.789	-0.342	1	NA	0.742	-0.431	1	NA	-0.385526	NA		FALSE	FALSE	FALSE		0.974	-0.038	1	NA	0.908	-0.139	1	NA	0.904	-0.146	1	NA	Probable fibrosin-1	FIBROSIN-1-RELATED (PTHR14429:SF24)						growth factor activity(GO:0008083)	regulation of signaling receptor activity(GO:0010469);positive regulation of fibroblast proliferation(GO:0048146)	extracellular space(GO:0005615)
Q9Y281	Cofilin-2 OS=Homo sapiens GN=CFL2 PE=1 SV=1 - [COF2_HUMAN]	CFL2	3271.92	86.75	1	16	22	153	166	18.7	7.88	0.848	-0.238	43	18.9	0.854	-0.228	43	18.6	-0.232769	18.75	1.104	0.143	43	11.8	1.137	0.185	43	17.6	0.164143	14.7	0.928	-0.108	43	21.5	0.964	-0.053	43	21.5	-0.0800879	21.5	0	FALSE	FALSE	TRUE	FALSE	1.003	0.004	43	8.8	1.026	0.037	43	11.2	1.049	0.069	43	12.8	Cofilin-2	COFILIN-2 (PTHR11913:SF15)		anatomical structure morphogenesis(GO:0009653)			Cytoskeletal regulation by Rho GTPase->Cofilin;;	protein binding(GO:0005515);actin filament binding(GO:0051015)	skeletal muscle tissue development(GO:0007519);actin filament depolymerization(GO:0030042);actin filament fragmentation(GO:0030043);positive regulation of actin filament depolymerization(GO:0030836);sarcomere organization(GO:0045214);muscle cell cellular homeostasis(GO:0046716)	extracellular space(GO:0005615);actin cytoskeleton(GO:0015629);nuclear matrix(GO:0016363);Z disc(GO:0030018);I band(GO:0031674);extracellular exosome(GO:0070062)
A5A3E0	POTE ankyrin domain family member F OS=Homo sapiens GN=POTEF PE=1 SV=2 - [POTEF_HUMAN]	POTEF	13216.8	9.58	1	1	13	773	1075	121.4	6.2	1.159	0.213	5	42.3	1.405	0.491	5	39.6	0.358396	40.95	1.003	0.004	5	7.4	1.083	0.115	5	11.6	0.0607392	9.5	1.039	0.055	5	24.9	1.513	0.597	5	16.9	0.351628	20.9	3	FALSE	FALSE	TRUE	FALSE	0.907	-0.141	5	13.6	1.165	0.22	5	6.3	1.233	0.302	5	8.1	POTE ankyrin domain family member F	POTE ANKYRIN DOMAIN FAMILY MEMBER E-RELATED (PTHR24118:SF43)		regulation of transcription by RNA polymerase II(GO:0006357);transcription by RNA polymerase II(GO:0006366)					retina homeostasis(GO:0001895)	extracellular space(GO:0005615);cell cortex(GO:0005938);extracellular exosome(GO:0070062);blood microparticle(GO:0072562)
O60565	Gremlin-1 OS=Homo sapiens GN=GREM1 PE=1 SV=1 - [GREM1_HUMAN]	GREM1	70.83	9.78	1	1	1	1	184	20.7	9.39	1.928	0.947	1	NA	8.053	3.01	1	NA	2.31918	NA	0.786	-0.347	1	NA	0.549	-0.865	1	NA	-0.58316	NA	1.502	0.587	1	NA	4.401	2.138	1	NA	1.56145	NA		FALSE	FALSE	FALSE		0.611	-0.711	1	NA	2.565	1.359	1	NA	1.765	0.82	1	NA	Gremlin-1	GREMLIN-1 (PTHR15283:SF3)						cytokine activity(GO:0005125);protein binding(GO:0005515);morphogen activity(GO:0016015);transmembrane receptor protein tyrosine kinase activator activity(GO:0030297);BMP binding(GO:0036122);protein homodimerization activity(GO:0042803);vascular endothelial growth factor receptor 2 binding(GO:0043184);receptor ligand activity(GO:0048018)	cell morphogenesis(GO:0000902);branching involved in ureteric bud morphogenesis(GO:0001658);cell migration involved in sprouting angiogenesis(GO:0002042);positive regulation of receptor internalization(GO:0002092);positive regulation of transcription from RNA polymerase II promoter involved in myocardial precursor cell differentiation(GO:0003257);mesenchymal to epithelial transition involved in metanephros morphogenesis(GO:0003337);apoptotic process(GO:0006915);signal transduction(GO:0007165);activation of transmembrane receptor protein tyrosine kinase activity(GO:0007171);cell-cell signaling(GO:0007267);positive regulation of cell population proliferation(GO:0008284);proximal/distal pattern formation(GO:0009954);regulation of epithelial to mesenchymal transition(GO:0010717);collagen fibril organization(GO:0030199);negative regulation of cell growth(GO:0030308);embryonic limb morphogenesis(GO:0030326);negative regulation of bone mineralization(GO:0030502);negative regulation of BMP signaling pathway(GO:0030514);negative regulation of chondrocyte differentiation(GO:0032331);negative regulation of osteoblast proliferation(GO:0033689);negative regulation of apoptotic process(GO:0043066);negative regulation of osteoblast differentiation(GO:0045668);positive regulation of angiogenesis(GO:0045766);negative regulation of transcription, DNA-templated(GO:0045892);positive regulation of transcription by RNA polymerase II(GO:0045944);negative regulation of bone remodeling(GO:0046851);determination of dorsal identity(GO:0048263);positive regulation of NF-kappaB transcription factor activity(GO:0051092);regulation of focal adhesion assembly(GO:0051893);positive regulation of telomerase activity(GO:0051973);limb development(GO:0060173);negative regulation of pathway-restricted SMAD protein phosphorylation(GO:0060394);ureteric bud formation(GO:0060676);positive regulation of protein tyrosine kinase activity(GO:0061098);negative regulation of monocyte chemotaxis(GO:0090027);negative regulation of canonical Wnt signaling pathway(GO:0090090);positive regulation of branching involved in ureteric bud morphogenesis(GO:0090190);negative regulation of osteoclast proliferation(GO:0090291);positive regulation of peptidyl-tyrosine autophosphorylation(GO:1900086);negative regulation of bone trabecula formation(GO:1900155);negative regulation of bone mineralization involved in bone maturation(GO:1900158);positive regulation of NIK/NF-kappaB signaling(GO:1901224);positive regulation of signaling receptor activity(GO:2000273);positive regulation of cardiac muscle cell differentiation(GO:2000727)	extracellular space(GO:0005615);cell surface(GO:0009986);collagen-containing extracellular matrix(GO:0062023)
P13667	Protein disulfide-isomerase A4 OS=Homo sapiens GN=PDIA4 PE=1 SV=2 - [PDIA4_HUMAN]	PDIA4	5975.04	63.1	1	54	56	224	645	72.9	5.07	1.028	0.04	213	28.8	1.092	0.127	213	28.6	0.0840643	28.7	0.996	-0.006	213	16.4	0.842	-0.248	213	17.8	-0.121863	17.1	1.005	0.007	213	19.8	0.936	-0.095	213	24.3	-0.0431999	22.05	0	FALSE	FALSE	TRUE	FALSE	1.056	0.079	213	8.2	1.137	0.185	213	15	0.942	-0.086	213	10.3	Protein disulfide-isomerase A4	PROTEIN DISULFIDE-ISOMERASE A4 (PTHR18929:SF210)	catalytic activity, acting on a protein(GO:0140096)	protein folding(GO:0006457);response to endoplasmic reticulum stress(GO:0034976)	cell surface(GO:0009986);endoplasmic reticulum(GO:0005783);plasma membrane(GO:0005886);vacuole(GO:0005773)			RNA binding(GO:0003723);protein disulfide isomerase activity(GO:0003756);protein binding(GO:0005515);peptide disulfide oxidoreductase activity(GO:0015037)	protein folding(GO:0006457);protein secretion(GO:0009306);response to endoplasmic reticulum stress(GO:0034976);cell redox homeostasis(GO:0045454);oxidation-reduction process(GO:0055114);chaperone-mediated protein folding(GO:0061077)	extracellular space(GO:0005615);cell(GO:0005623);endoplasmic reticulum(GO:0005783);endoplasmic reticulum lumen(GO:0005788);cell surface(GO:0009986);melanosome(GO:0042470)
Q9UKU9	Angiopoietin-related protein 2 OS=Homo sapiens GN=ANGPTL2 PE=2 SV=1 - [ANGL2_HUMAN]	ANGPTL2	70.31	3.45	1	1	1	1	493	57.1	7.53	1.142	0.192	1	NA	0.919	-0.122	1	NA	0.0433445	NA	0.952	-0.071	1	NA	1.056	0.079	1	NA	0.00575927	NA	1.078	0.108	1	NA	0.966	-0.05	1	NA	0.0313952	NA		FALSE	FALSE	FALSE		1.058	0.081	1	NA	0.856	-0.224	1	NA	0.935	-0.097	1	NA	Angiopoietin-related protein 2	ANGIOPOIETIN-RELATED PROTEIN 2 (PTHR19143:SF24)	signaling receptor binding(GO:0005102)	cell surface receptor signaling pathway(GO:0007166);cell-matrix adhesion(GO:0007160)	extracellular region(GO:0005576)	signaling molecule(PC00207)		signaling receptor binding(GO:0005102);protein binding(GO:0005515)	multicellular organism development(GO:0007275)	extracellular space(GO:0005615);collagen-containing extracellular matrix(GO:0062023);extracellular exosome(GO:0070062)
Q13522	Protein phosphatase 1 regulatory subunit 1A OS=Homo sapiens GN=PPP1R1A PE=1 SV=2 - [PPR1A_HUMAN]	PPP1R1A	51.41	16.37	1	2	2	2	171	19	6.3	1.09	0.124	2	17.2	1.067	0.094	2	26.5	0.109026	21.85	1.662	0.733	2	27.9	1.589	0.668	2	55.6	0.700884	41.75	1.796	0.845	2	46.7	1.688	0.755	2	91.4	0.800745	69.05		FALSE	FALSE	FALSE		1.063	0.088	2	18.2	1.046	0.065	2	9.1	0.985	-0.022	2	15.6	Protein phosphatase 1 regulatory subunit 1A	PROTEIN PHOSPHATASE 1 REGULATORY SUBUNIT 1A (PTHR15417:SF4)		intracellular signal transduction(GO:0035556)	cytoplasm(GO:0005737)	phosphatase inhibitor(PC00183);signaling molecule(PC00207)		protein phosphatase inhibitor activity(GO:0004864);protein serine/threonine phosphatase inhibitor activity(GO:0004865);protein binding(GO:0005515)	glycogen metabolic process(GO:0005977);signal transduction(GO:0007165);negative regulation of phosphoprotein phosphatase activity(GO:0032515);intracellular signal transduction(GO:0035556)	extracellular space(GO:0005615);cytoplasm(GO:0005737)
A1KZ92	Peroxidasin-like protein OS=Homo sapiens GN=PXDNL PE=1 SV=3 - [PXDNL_HUMAN]	PXDNL	29.36	0.62	1	1	1	1	1463	163.6	7.43	NA	NA	NA	NA	NA	NA	NA	NA	NA	NA	NA	NA	NA	NA	NA	NA	NA	NA	NA	NA	NA	NA	NA	NA	NA	NA	NA	NA	NA	NA		TRUE	FALSE			NA	NA	NA	NA	NA	NA	NA	NA	NA	NA	NA	NA	Peroxidasin-like protein	PEROXIDASIN-LIKE PROTEIN (PTHR11475:SF38)	oxidoreductase activity(GO:0016491)	cellular response to chemical stimulus(GO:0070887);response to toxic substance(GO:0009636)	extracellular space(GO:0005615)	peroxidase(PC00180)		endonuclease activity(GO:0004519);peroxidase activity(GO:0004601);heme binding(GO:0020037);metal ion binding(GO:0046872)	response to oxidative stress(GO:0006979);hydrogen peroxide catabolic process(GO:0042744);oxidation-reduction process(GO:0055114);nucleic acid phosphodiester bond hydrolysis(GO:0090305);cellular oxidant detoxification(GO:0098869)	extracellular space(GO:0005615);cytoplasm(GO:0005737)
Q76I76	Protein phosphatase Slingshot homolog 2 OS=Homo sapiens GN=SSH2 PE=1 SV=1 - [SSH2_HUMAN]	SSH2	139.55	4.29	1	4	4	5	1423	158.1	5.41	0.892	-0.165	5	3.2	0.95	-0.074	5	14.7	-0.118727	8.95	1.385	0.47	5	5.8	1.592	0.671	5	17.9	0.573859	11.85	1.246	0.317	5	10.5	1.577	0.657	5	18	0.497229	14.25	1	FALSE	FALSE	TRUE	FALSE	0.939	-0.091	5	9.2	0.896	-0.158	5	20.6	1.017	0.024	5	4.9	Protein phosphatase Slingshot homolog 2	PROTEIN PHOSPHATASE SLINGSHOT HOMOLOG 2 (PTHR45864:SF3)	actin binding(GO:0003779)	actin polymerization or depolymerization(GO:0008154);axonogenesis(GO:0007409);lamellipodium assembly(GO:0030032);regulation of actin polymerization or depolymerization(GO:0008064);regulation of axonogenesis(GO:0050770);regulation of cell projection assembly(GO:0060491)	cytoplasm(GO:0005737)		Cytoskeletal regulation by Rho GTPase->Slingshot;;	actin binding(GO:0003779);phosphoprotein phosphatase activity(GO:0004721);protein tyrosine phosphatase activity(GO:0004725);protein tyrosine/serine/threonine phosphatase activity(GO:0008138)	protein dephosphorylation(GO:0006470);regulation of actin polymerization or depolymerization(GO:0008064);regulation of lamellipodium assembly(GO:0010591);actin cytoskeleton organization(GO:0030036);positive regulation of cell migration(GO:0030335);peptidyl-tyrosine dephosphorylation(GO:0035335);regulation of axonogenesis(GO:0050770)	extracellular space(GO:0005615);cytoplasm(GO:0005737);cytoskeleton(GO:0005856)
Q562R1	Beta-actin-like protein 2 OS=Homo sapiens GN=ACTBL2 PE=1 SV=2 - [ACTBL_HUMAN]	ACTBL2	21759.7	43.09	1	8	18	884	376	42	5.59	0.74	-0.434	44	29.4	0.777	-0.364	44	16.1	-0.398779	22.75	1.181	0.24	44	14.9	1.144	0.194	44	17.9	0.217231	16.4	0.88	-0.184	44	20.9	0.905	-0.144	44	25.6	-0.164076	23.25	4	FALSE	FALSE	TRUE	FALSE	1.013	0.019	44	9.3	1.009	0.013	44	15	0.999	-0.001	44	12.6	Beta-actin-like protein 2	BETA-ACTIN-LIKE PROTEIN 2 (PTHR11937:SF168)	structural molecule activity(GO:0005198)	cell cycle(GO:0007049);endocytosis(GO:0006897);exocytosis(GO:0006887);intracellular protein transport(GO:0006886)	intracellular(GO:0005622)	actin and actin related protein(PC00039)	Cadherin signaling pathway->Filamentous F-actin;;Alzheimer disease-presenilin pathway->actin;;Integrin signalling pathway->Actin;;Inflammation mediated by chemokine and cytokine signaling pathway->F-actin;;Cytoskeletal regulation by Rho GTPase->Actin;;Nicotinic acetylcholine receptor signaling pathway->Actin;;Huntington disease->Actin;;;;;;;;	molecular_function(GO:0003674);protein binding(GO:0005515);ATP binding(GO:0005524)	biological_process(GO:0008150)	extracellular space(GO:0005615);cytoplasm(GO:0005737);cytoskeleton(GO:0005856);extracellular exosome(GO:0070062);glutamatergic synapse(GO:0098978)
Q9UBB4	Ataxin-10 OS=Homo sapiens GN=ATXN10 PE=1 SV=1 - [ATX10_HUMAN]	ATXN10	1703.26	45.47	2	20	21	57	475	53.5	5.25	1.285	0.362	56	34.1	1.183	0.242	56	34.1	0.303342	34.1	0.991	-0.013	56	9.1	1.122	0.166	56	20.1	0.0792928	14.6	1.247	0.318	56	27.8	1.351	0.434	56	31.5	0.377401	29.65	3	FALSE	FALSE	TRUE	FALSE	0.96	-0.059	56	11.1	0.932	-0.102	56	11.5	1.044	0.062	56	11.7	Ataxin-10	ATAXIN-10 (PTHR13255:SF0)						protein binding(GO:0005515);enzyme binding(GO:0019899);identical protein binding(GO:0042802)	nervous system development(GO:0007399);neuron projection development(GO:0031175);cilium assembly(GO:0060271);protein homotrimerization(GO:0070207)	extracellular space(GO:0005615);cytoplasm(GO:0005737);cytosol(GO:0005829);plasma membrane(GO:0005886);membrane(GO:0016020);dendrite(GO:0030425);neuronal cell body(GO:0043025);perinuclear region of cytoplasm(GO:0048471)
Q6UVY6	DBH-like monooxygenase protein 1 OS=Homo sapiens GN=MOXD1 PE=1 SV=1 - [MOXD1_HUMAN]	MOXD1	334.47	21.21	1	10	10	16	613	69.6	6.43	1.652	0.724	16	24.7	1.325	0.406	16	25.1	0.573859	24.9	1.041	0.058	16	7.7	1.124	0.169	16	12.9	0.114367	10.3	1.745	0.803	16	26.1	1.462	0.548	16	24.2	0.681224	25.15	3	FALSE	FALSE	TRUE	FALSE	1.036	0.051	16	13.4	0.959	-0.06	16	6.9	0.993	-0.01	16	6.6	DBH-like monooxygenase protein 1	DBH-LIKE MONOOXYGENASE PROTEIN 1 (PTHR10157:SF28)	copper ion binding(GO:0005507);monooxygenase activity(GO:0004497);oxidoreductase activity, acting on paired donors, with incorporation or reduction of molecular oxygen(GO:0016705)	alcohol metabolic process(GO:0006066);ammonium ion metabolic process(GO:0097164);aromatic compound biosynthetic process(GO:0019438);aromatic compound catabolic process(GO:0019439);cellular nitrogen compound biosynthetic process(GO:0044271);drug metabolic process(GO:0017144);organic cyclic compound biosynthetic process(GO:1901362);organic cyclic compound catabolic process(GO:1901361);organic hydroxy compound biosynthetic process(GO:1901617);organonitrogen compound biosynthetic process(GO:1901566);organonitrogen compound catabolic process(GO:1901565);regulation of neurotransmitter levels(GO:0001505);small molecule biosynthetic process(GO:0044283)	bounding membrane of organelle(GO:0098588);cytoplasmic vesicle membrane(GO:0030659);extracellular space(GO:0005615);plasma membrane(GO:0005886);secretory granule(GO:0030141);vacuole(GO:0005773);whole membrane(GO:0098805)			dopamine beta-monooxygenase activity(GO:0004500);copper ion binding(GO:0005507);protein binding(GO:0005515);oxidoreductase activity, acting on paired donors, with incorporation or reduction of molecular oxygen, reduced ascorbate as one donor, and incorporation of one atom of oxygen(GO:0016715)	octopamine biosynthetic process(GO:0006589);dopamine catabolic process(GO:0042420);norepinephrine biosynthetic process(GO:0042421);oxidation-reduction process(GO:0055114)	extracellular space(GO:0005615);cytoplasm(GO:0005737);endoplasmic reticulum membrane(GO:0005789);integral component of membrane(GO:0016021);secretory granule membrane(GO:0030667)
Q9H173	Nucleotide exchange factor SIL1 OS=Homo sapiens GN=SIL1 PE=1 SV=1 - [SIL1_HUMAN]	SIL1	47.55	1.95	1	1	1	1	461	52.1	5.36	0.969	-0.045	1	NA	1.022	0.031	1	NA	-0.00650678	NA	1.016	0.023	1	NA	0.954	-0.068	1	NA	-0.0218044	NA	0.976	-0.035	1	NA	0.971	-0.042	1	NA	-0.0387471	NA		FALSE	FALSE	FALSE		1.029	0.041	1	NA	1.092	0.127	1	NA	1.009	0.013	1	NA	Nucleotide exchange factor SIL1	NUCLEOTIDE EXCHANGE FACTOR SIL1 (PTHR19316:SF32)	ATPase activity(GO:0016887);nucleoside-triphosphatase regulator activity(GO:0060589);purine nucleotide binding(GO:0017076)		endoplasmic reticulum(GO:0005783);plasma membrane(GO:0005886);vacuole(GO:0005773)			adenyl-nucleotide exchange factor activity(GO:0000774);protein binding(GO:0005515);unfolded protein binding(GO:0051082)	protein folding(GO:0006457);intracellular protein transport(GO:0006886);regulation of catalytic activity(GO:0050790)	extracellular space(GO:0005615);cytoplasm(GO:0005737);endoplasmic reticulum(GO:0005783);endoplasmic reticulum lumen(GO:0005788)
Q9BY44	Eukaryotic translation initiation factor 2A OS=Homo sapiens GN=EIF2A PE=1 SV=3 - [EIF2A_HUMAN]	EIF2A	1195.59	48.03	1	23	23	46	585	64.9	8.87	0.951	-0.072	46	10.3	0.897	-0.157	46	14.5	-0.114035	12.4	0.885	-0.176	46	8.2	0.887	-0.173	46	10.8	-0.174621	9.5	0.832	-0.265	46	13.9	0.811	-0.302	46	8.5	-0.283668	11.2	0	FALSE	FALSE	TRUE	FALSE	0.984	-0.023	46	6	0.978	-0.032	46	10.1	0.965	-0.051	46	7.1	Eukaryotic translation initiation factor 2A	EUKARYOTIC TRANSLATION INITIATION FACTOR 2A (PTHR13227:SF0)	mRNA binding(GO:0003729);ribosome binding(GO:0043022);tRNA binding(GO:0000049);translation initiation factor activity(GO:0003743)	formation of translation initiation ternary complex(GO:0001677);translational elongation(GO:0006414);translational termination(GO:0006415)	cytosolic small ribosomal subunit(GO:0022627)	nuclease(PC00170);translation initiation factor(PC00224)	Gonadotropin-releasing hormone receptor pathway->EIF2A;;	tRNA binding(GO:0000049);translation initiation factor activity(GO:0003743);protein binding(GO:0005515);ribosome binding(GO:0043022);cadherin binding(GO:0045296)	translational initiation(GO:0006413);regulation of translation(GO:0006417);protein phosphorylation(GO:0006468);positive regulation of signal transduction(GO:0009967);SREBP signaling pathway(GO:0032933);ribosome assembly(GO:0042255);response to amino acid starvation(GO:1990928)	extracellular space(GO:0005615);cytoplasm(GO:0005737);eukaryotic translation initiation factor 2 complex(GO:0005850);cytosolic small ribosomal subunit(GO:0022627);blood microparticle(GO:0072562)
P30046	D-dopachrome decarboxylase OS=Homo sapiens GN=DDT PE=1 SV=3 - [DOPD_HUMAN]	DDT	557.36	43.22	2	5	5	30	118	12.7	7.3	0.756	-0.404	30	19.2	0.774	-0.37	30	15.8	-0.386468	17.5	0.837	-0.257	30	23	0.946	-0.08	30	22.2	-0.165693	22.6	0.619	-0.692	30	45.7	0.739	-0.436	30	33.9	-0.558517	39.8	5	FALSE	FALSE	TRUE	FALSE	0.916	-0.127	30	9.4	0.947	-0.079	30	16.2	1.073	0.102	30	13.2	D-dopachrome decarboxylase	D-DOPACHROME DECARBOXYLASE (PTHR11954:SF23)	catalytic activity(GO:0003824);cytokine activity(GO:0005125)			cytokine(PC00083);isomerase(PC00135)		dopachrome isomerase activity(GO:0004167);cytokine receptor binding(GO:0005126);D-dopachrome decarboxylase activity(GO:0033981);phenylpyruvate tautomerase activity(GO:0050178)	negative regulation of macrophage chemotaxis(GO:0010760);positive regulation of tumor necrosis factor production(GO:0032760);melanin biosynthetic process(GO:0042438);positive regulation of inflammatory response(GO:0050729);positive regulation of ERK1 and ERK2 cascade(GO:0070374)	extracellular space(GO:0005615);cytoplasm(GO:0005737);extracellular exosome(GO:0070062)
O00522	Krev interaction trapped protein 1 OS=Homo sapiens GN=KRIT1 PE=1 SV=2 - [KRIT1_HUMAN]	KRIT1	81.35	6.52	1	3	3	3	736	84.3	8.41	1.011	0.016	2	8.4	0.844	-0.245	2	29.7	-0.108581	19.05	1.188	0.249	2	2.3	1.401	0.486	2	11	0.372395	6.65	1.19	0.251	2	10.7	1.177	0.235	2	18.3	0.24306	14.5		FALSE	FALSE	FALSE		1.084	0.116	2	7.6	0.91	-0.136	2	13.2	1.057	0.08	2	0.1	Krev interaction trapped protein 1	KREV INTERACTION TRAPPED PROTEIN 1 (PTHR13283:SF11)						protein binding(GO:0005515);phosphatidylinositol-4,5-bisphosphate binding(GO:0005546);microtubule binding(GO:0008017);GTPase regulator activity(GO:0030695);protein-containing complex binding(GO:0044877)	angiogenesis(GO:0001525);negative regulation of endothelial cell proliferation(GO:0001937);small GTPase mediated signal transduction(GO:0007264);negative regulation of endothelial cell migration(GO:0010596);negative regulation of angiogenesis(GO:0016525);cell redox homeostasis(GO:0045454);regulation of catalytic activity(GO:0050790);regulation of establishment of cell polarity(GO:2000114);negative regulation of endothelial cell apoptotic process(GO:2000352)	extracellular space(GO:0005615);cytoplasm(GO:0005737);microtubule(GO:0005874);plasma membrane(GO:0005886);cell-cell junction(GO:0005911)
O94898	Leucine-rich repeats and immunoglobulin-like domains protein 2 OS=Homo sapiens GN=LRIG2 PE=2 SV=3 - [LRIG2_HUMAN]	LRIG2	29.69	1.03	1	1	1	1	1065	118.9	5.55	0.501	-0.997	1	NA	0.65	-0.621	1	NA	-0.797112	NA	1.637	0.711	1	NA	1.209	0.274	1	NA	0.508936	NA	0.813	-0.299	1	NA	0.781	-0.357	1	NA	-0.327348	NA		FALSE	FALSE	FALSE		0.95	-0.074	1	NA	1.24	0.31	1	NA	0.901	-0.15	1	NA	Leucine-rich repeats and immunoglobulin-like domains protein 2	LEUCINE-RICH REPEATS AND IMMUNOGLOBULIN-LIKE DOMAINS PROTEIN 2 (PTHR24373:SF306)			extracellular matrix(GO:0031012);extracellular space(GO:0005615)	extracellular matrix protein(PC00102);receptor(PC00197)		signaling receptor binding(GO:0005102)	sensory perception of sound(GO:0007605);regulation of platelet-derived growth factor receptor signaling pathway(GO:0010640);negative regulation of axon regeneration(GO:0048681);negative regulation of membrane protein ectodomain proteolysis(GO:0051045);innervation(GO:0060384);positive regulation of protein localization to cell surface(GO:2000010);regulation of neuron migration(GO:2001222)	extracellular space(GO:0005615);cytoplasm(GO:0005737);plasma membrane(GO:0005886);integral component of membrane(GO:0016021);growth cone(GO:0030426);extracellular matrix(GO:0031012);neuronal cell body(GO:0043025);intracellular vesicle(GO:0097708)
O75882	Attractin OS=Homo sapiens GN=ATRN PE=1 SV=2 - [ATRN_HUMAN]	ATRN	144.38	4.48	1	5	5	5	1429	158.4	7.31	1.708	0.772	5	55.5	1.286	0.363	5	20.7	0.582074	38.1	0.744	-0.427	5	7.4	1.091	0.126	5	3.9	-0.12422	5.65	1.3	0.379	5	16	1.247	0.318	5	17.2	0.348799	16.6		FALSE	FALSE	TRUE	TRUE	0.997	-0.004	5	0.8	0.699	-0.517	5	6.1	0.948	-0.077	5	13.4	Attractin	ATTRACTIN (PTHR10574:SF223)		cellular process(GO:0009987)	extracellular region(GO:0005576)	extracellular matrix linker protein(PC00101);protease inhibitor(PC00191);receptor(PC00197)		carbohydrate binding(GO:0030246);signaling receptor activity(GO:0038023)	inflammatory response(GO:0006954);response to oxidative stress(GO:0006979);cerebellum development(GO:0021549);regulation of multicellular organism growth(GO:0040014);myelination(GO:0042552);pigmentation(GO:0043473)	extracellular space(GO:0005615);cytoplasm(GO:0005737);plasma membrane(GO:0005886);integral component of plasma membrane(GO:0005887);extracellular exosome(GO:0070062)
Q08629	Testican-1 OS=Homo sapiens GN=SPOCK1 PE=1 SV=1 - [TICN1_HUMAN]	SPOCK1	169.58	25.97	2	8	8	9	439	49.1	6.1	1.679	0.748	9	49.6	2.149	1.104	9	43.2	0.936591	46.4	0.786	-0.347	9	20.3	0.895	-0.16	9	40.1	-0.25068	30.2	1.447	0.533	9	27.6	1.696	0.762	9	20.3	0.652142	23.95	3	FALSE	FALSE	TRUE	FALSE	0.997	-0.004	9	8.1	0.977	-0.034	9	5.3	1.215	0.281	9	9.7	Testican-1	TESTICAN-1 (PTHR13866:SF17)	calcium ion binding(GO:0005509);collagen binding(GO:0005518);extracellular matrix binding(GO:0050840)		extracellular space(GO:0005615)	protease inhibitor(PC00191)		serine-type endopeptidase inhibitor activity(GO:0004867);cysteine-type endopeptidase inhibitor activity(GO:0004869);calcium ion binding(GO:0005509);collagen binding(GO:0005518);metalloendopeptidase inhibitor activity(GO:0008191);extracellular matrix binding(GO:0050840)	regulation of cell growth(GO:0001558);neuron migration(GO:0001764);cell adhesion(GO:0007155);nervous system development(GO:0007399);negative regulation of cell-substrate adhesion(GO:0010812);negative regulation of endopeptidase activity(GO:0010951);negative regulation of neuron projection development(GO:0010977);central nervous system neuron differentiation(GO:0021953);neurogenesis(GO:0022008)	extracellular space(GO:0005615);cytoplasm(GO:0005737);postsynaptic density(GO:0014069);sarcoplasm(GO:0016528);neuromuscular junction(GO:0031594);node of Ranvier(GO:0033268)
Q99470	Stromal cell-derived factor 2 OS=Homo sapiens GN=SDF2 PE=1 SV=2 - [SDF2_HUMAN]	SDF2	293.99	37.44	1	6	6	11	211	23	7.33	0.956	-0.065	11	51.1	1.015	0.021	11	36.5	-0.0210722	43.8	1.173	0.23	11	24.4	1.133	0.18	11	9.1	0.205393	16.75	1.183	0.242	11	31.7	1.239	0.309	11	18.1	0.276199	24.9	0	FALSE	FALSE	TRUE	FALSE	1.039	0.055	11	5.2	1.081	0.112	11	16.4	0.993	-0.01	11	5.6	Stromal cell-derived factor 2	NA						dolichyl-phosphate-mannose-protein mannosyltransferase activity(GO:0004169)	protein glycosylation(GO:0006486);protein O-linked mannosylation(GO:0035269);ER-associated misfolded protein catabolic process(GO:0071712)	extracellular space(GO:0005615);endoplasmic reticulum membrane(GO:0005789);membrane(GO:0016020)
Q6UXH1	Cysteine-rich with EGF-like domain protein 2 OS=Homo sapiens GN=CRELD2 PE=1 SV=1 - [CREL2_HUMAN]	CRELD2	211.78	14.73	1	4	4	7	353	38.2	4.59	0.938	-0.092	7	16.9	0.861	-0.216	7	14.6	-0.152805	15.75	0.992	-0.012	7	9.7	0.861	-0.216	7	16.2	-0.110137	12.95	0.905	-0.144	7	5.4	0.813	-0.299	7	10.8	-0.21927	8.1	0	FALSE	FALSE	TRUE	FALSE	1.019	0.027	7	6.8	1.038	0.054	7	11.3	0.887	-0.173	7	3.4	Cysteine-rich with EGF-like domain protein 2	NA						calcium ion binding(GO:0005509);protein binding(GO:0005515)		extracellular space(GO:0005615);endoplasmic reticulum(GO:0005783);Golgi apparatus(GO:0005794)
Q8IWU5	Extracellular sulfatase Sulf-2 OS=Homo sapiens GN=SULF2 PE=1 SV=1 - [SULF2_HUMAN]	SULF2	52.62	5.52	1	5	5	5	870	100.4	9.17	1.169	0.225	5	21.8	1.11	0.151	5	3.5	0.188401	12.65	0.858	-0.221	5	6.4	0.914	-0.13	5	4.4	-0.174621	5.4	1.025	0.036	5	24.3	0.979	-0.031	5	16.8	0.00288251	20.55	0	FALSE	FALSE	TRUE	FALSE	1.044	0.062	5	1.8	1.05	0.07	5	8.5	1.045	0.064	5	9.7	Extracellular sulfatase Sulf-2	EXTRACELLULAR SULFATASE SULF-2 (PTHR43108:SF4)	glycosaminoglycan binding(GO:0005539);hydrolase activity, acting on ester bonds(GO:0016788)	Wnt signaling pathway(GO:0016055);cellular response to endogenous stimulus(GO:0071495);cellular response to growth factor stimulus(GO:0071363);cytokine production(GO:0001816);extracellular matrix organization(GO:0030198);heparan sulfate proteoglycan metabolic process(GO:0030201);kidney development(GO:0001822);negative regulation of signal transduction(GO:0009968);positive regulation of Wnt signaling pathway(GO:0030177);positive regulation of multicellular organismal process(GO:0051240);regulation of cytokine production(GO:0001817);response to fibroblast growth factor(GO:0071774);transmembrane receptor protein tyrosine kinase signaling pathway(GO:0007169)	cell surface(GO:0009986);endoplasmic reticulum(GO:0005783);plasma membrane(GO:0005886);vacuole(GO:0005773)	hydrolase(PC00121)		catalytic activity(GO:0003824);arylsulfatase activity(GO:0004065);calcium ion binding(GO:0005509);glycosaminoglycan binding(GO:0005539);N-acetylglucosamine-6-sulfatase activity(GO:0008449);sulfuric ester hydrolase activity(GO:0008484)	kidney development(GO:0001822);chondrocyte development(GO:0002063);glomerular filtration(GO:0003094);response to wounding(GO:0009611);positive regulation of vascular endothelial growth factor production(GO:0010575);esophagus smooth muscle contraction(GO:0014846);positive regulation of Wnt signaling pathway(GO:0030177);heparan sulfate proteoglycan metabolic process(GO:0030201);glomerular basement membrane development(GO:0032836);glial cell-derived neurotrophic factor receptor signaling pathway(GO:0035860);negative regulation of fibroblast growth factor receptor signaling pathway(GO:0040037);embryonic skeletal system development(GO:0048706);cartilage development(GO:0051216);bone development(GO:0060348);innervation(GO:0060384);positive regulation of canonical Wnt signaling pathway(GO:0090263);liver regeneration(GO:0097421);regulation of hepatocyte proliferation(GO:2000345)	extracellular space(GO:0005615);endoplasmic reticulum(GO:0005783);Golgi stack(GO:0005795);plasma membrane(GO:0005886);cell surface(GO:0009986)
P08185	Corticosteroid-binding globulin OS=Homo sapiens GN=SERPINA6 PE=1 SV=1 - [CBG_HUMAN]	SERPINA6	0	1.98	1	1	1	1	405	45.1	6.04	1.334	0.416	1	NA	1.163	0.218	1	NA	0.320196	NA	0.852	-0.231	1	NA	0.965	-0.051	1	NA	-0.138442	NA	1.127	0.172	1	NA	1.117	0.16	1	NA	0.166073	NA		FALSE	FALSE	FALSE		0.941	-0.088	1	NA	0.825	-0.278	1	NA	0.92	-0.12	1	NA	Corticosteroid-binding globulin	CORTICOSTEROID-BINDING GLOBULIN (PTHR11461:SF34)	endopeptidase inhibitor activity(GO:0004866);protease binding(GO:0002020);serine-type endopeptidase activity(GO:0004252)	cellular protein metabolic process(GO:0044267)	extracellular space(GO:0005615)	serine protease inhibitor(PC00204)		serine-type endopeptidase inhibitor activity(GO:0004867);steroid binding(GO:0005496)	glucocorticoid metabolic process(GO:0008211);negative regulation of endopeptidase activity(GO:0010951)	extracellular space(GO:0005615);extracellular exosome(GO:0070062)
O94964	Protein SOGA1 OS=Homo sapiens GN=SOGA1 PE=1 SV=2 - [SOGA1_HUMAN]	SOGA1	458.99	16.16	1	18	20	23	1423	159.7	6.46	0.98	-0.029	21	20.7	0.863	-0.213	21	15.5	-0.117944	18.1	1.205	0.269	21	13.1	1.299	0.377	21	23.2	0.324235	18.15	1.282	0.358	21	25.4	1.162	0.217	21	19.6	0.289244	22.5	1	FALSE	FALSE	TRUE	FALSE	1.05	0.07	21	5	0.931	-0.103	21	7.5	0.97	-0.044	21	8.9	Protein SOGA1	PROTEIN SOGA1 (PTHR15742:SF1)						molecular_function(GO:0003674)	insulin receptor signaling pathway(GO:0008286);regulation of autophagy(GO:0010506);negative regulation of gluconeogenesis(GO:0045721)	extracellular space(GO:0005615);extracellular exosome(GO:0070062)
O43692	Peptidase inhibitor 15 OS=Homo sapiens GN=PI15 PE=1 SV=1 - [PI15_HUMAN]	PI15	35.13	6.98	1	1	1	1	258	29	8.03	0.832	-0.265	1	NA	0.725	-0.464	1	NA	-0.361231	NA	1.185	0.245	1	NA	1.429	0.515	1	NA	0.386259	NA	0.978	-0.032	1	NA	1.03	0.043	1	NA	0.00575927	NA		FALSE	FALSE	FALSE		0.997	-0.004	1	NA	0.872	-0.198	1	NA	1.035	0.05	1	NA	Peptidase inhibitor 15	PEPTIDASE INHIBITOR 15 (PTHR10334:SF63)			extracellular space(GO:0005615)	defense/immunity protein(PC00090)		peptidase inhibitor activity(GO:0030414)	multicellular organism development(GO:0007275);biological_process(GO:0008150);negative regulation of peptidase activity(GO:0010466)	extracellular space(GO:0005615);extracellular exosome(GO:0070062)
Q92484	Acid sphingomyelinase-like phosphodiesterase 3a OS=Homo sapiens GN=SMPDL3A PE=1 SV=2 - [ASM3A_HUMAN]	SMPDL3A	33.99	1.55	1	1	1	1	453	51.2	6.33	0.908	-0.139	1	NA	0.924	-0.114	1	NA	-0.12658	NA	1.034	0.048	1	NA	0.99	-0.014	1	NA	0.0172093	NA	0.931	-0.103	1	NA	0.91	-0.136	1	NA	-0.11951	NA		FALSE	FALSE	FALSE		0.949	-0.076	1	NA	0.97	-0.044	1	NA	0.914	-0.13	1	NA	Acid sphingomyelinase-like phosphodiesterase 3a	ACID SPHINGOMYELINASE-LIKE PHOSPHODIESTERASE 3A (PTHR10340:SF24)	phosphoric diester hydrolase activity(GO:0008081)		extracellular space(GO:0005615)	phosphodiesterase(PC00185)		protein binding(GO:0005515);phosphoric diester hydrolase activity(GO:0008081);zinc ion binding(GO:0008270)	nucleoside triphosphate catabolic process(GO:0009143)	extracellular space(GO:0005615);extracellular exosome(GO:0070062)
Q9NZP8	Complement C1r subcomponent-like protein OS=Homo sapiens GN=C1RL PE=1 SV=2 - [C1RL_HUMAN]	C1RL	74.6	4.72	1	2	2	3	487	53.5	7.2	1.194	0.256	3	4.6	0.807	-0.309	3	26.7	0.000721167	15.65	0.999	-0.001	3	0.5	1.139	0.188	3	6.1	0.0962619	3.3	0.89	-0.168	3	16.7	0.795	-0.331	3	5.6	-0.247251	11.15	0	FALSE	FALSE	TRUE	FALSE	1.131	0.178	3	8	0.798	-0.326	3	2.2	0.944	-0.083	3	2.4	Complement C1r subcomponent-like protein	COMPLEMENT C1R SUBCOMPONENT-LIKE PROTEIN (PTHR24255:SF26)	serine-type endopeptidase activity(GO:0004252)	zymogen activation(GO:0031638)	extracellular space(GO:0005615)	serine protease(PC00203)		serine-type endopeptidase activity(GO:0004252)	proteolysis(GO:0006508);complement activation, classical pathway(GO:0006958);zymogen activation(GO:0031638);innate immune response(GO:0045087)	extracellular space(GO:0005615);extracellular exosome(GO:0070062)
P0CG38	POTE ankyrin domain family member I OS=Homo sapiens GN=POTEI PE=3 SV=1 - [POTEI_HUMAN]	POTEI	6417.73	7.91	1	1	11	541	1075	121.2	6.21	0.722	-0.47	3	6.3	0.364	-1.458	3	2.6	-0.880976	4.45	0.947	-0.079	3	6.3	0.947	-0.079	3	11.3	-0.0785637	8.8	0.677	-0.563	3	0	0.323	-1.63	3	21.4	-1	10.7		FALSE	FALSE	TRUE	TRUE	2.436	1.285	3	0.7	1.228	0.296	3	5.5	1.283	0.36	3	2.6	POTE ankyrin domain family member I	POTE ANKYRIN DOMAIN FAMILY MEMBER I-RELATED (PTHR24118:SF56)		regulation of transcription by RNA polymerase II(GO:0006357);transcription by RNA polymerase II(GO:0006366)				molecular_function(GO:0003674)	retina homeostasis(GO:0001895)	extracellular space(GO:0005615);extracellular exosome(GO:0070062)
P0CG39	POTE ankyrin domain family member J OS=Homo sapiens GN=POTEJ PE=3 SV=1 - [POTEJ_HUMAN]	POTEJ	2504.74	7.13	1	1	9	188	1038	117.3	5.97	0.812	-0.3	1	NA	0.677	-0.563	1	NA	-0.425656	NA	1.035	0.05	1	NA	1.537	0.62	1	NA	0.362891	NA	0.833	-0.264	1	NA	1.034	0.048	1	NA	-0.0992781	NA		FALSE	FALSE	FALSE		0.966	-0.05	1	NA	0.809	-0.306	1	NA	1.182	0.241	1	NA	POTE ankyrin domain family member J	POTE ANKYRIN DOMAIN FAMILY MEMBER I-RELATED (PTHR24118:SF56)		regulation of transcription by RNA polymerase II(GO:0006357);transcription by RNA polymerase II(GO:0006366)					retina homeostasis(GO:0001895)	extracellular space(GO:0005615);extracellular exosome(GO:0070062)
Q8N6Y2	Leucine-rich repeat-containing protein 17 OS=Homo sapiens GN=LRRC17 PE=2 SV=1 - [LRC17_HUMAN]	LRRC17	21.28	1.81	1	1	1	1	441	51.8	8.24	1.417	0.503	1	NA	1.429	0.515	1	NA	0.508936	NA	1.12	0.163	1	NA	1.037	0.052	1	NA	0.109026	NA	1.574	0.654	1	NA	1.474	0.56	1	NA	0.607863	NA		FALSE	FALSE	FALSE		1.074	0.103	1	NA	1.088	0.122	1	NA	0.992	-0.012	1	NA	Leucine-rich repeat-containing protein 17	LEUCINE-RICH REPEAT-CONTAINING PROTEIN 17 (PTHR24373:SF301)			extracellular matrix(GO:0031012);extracellular space(GO:0005615)	extracellular matrix protein(PC00102);receptor(PC00197)			negative regulation of osteoclast differentiation(GO:0045671);bone marrow development(GO:0048539)	extracellular space(GO:0005615);extracellular matrix(GO:0031012)
Q9UBX7	Kallikrein-11 OS=Homo sapiens GN=KLK11 PE=1 SV=2 - [KLK11_HUMAN]	KLK11	30.97	2.48	1	1	1	1	282	31	8.94	1.458	0.544	1	NA	0.936	-0.095	1	NA	0.259423	NA	1.998	0.999	1	NA	0.541	-0.886	1	NA	0.34426	NA	2.887	1.53	1	NA	0.504	-0.989	1	NA	0.761711	NA		FALSE	FALSE	FALSE		1.889	0.918	1	NA	1.219	0.286	1	NA	0.325	-1.621	1	NA	Kallikrein-11	KALLIKREIN-11 (PTHR24271:SF68)			plasma membrane(GO:0005886);secretory granule(GO:0030141);vacuole(GO:0005773)	serine protease(PC00203)		serine-type endopeptidase activity(GO:0004252);serine-type peptidase activity(GO:0008236)	proteolysis(GO:0006508)	extracellular space(GO:0005615);Golgi apparatus(GO:0005794);secretory granule(GO:0030141);extracellular exosome(GO:0070062)
Q5TF21	Protein SOGA3 OS=Homo sapiens GN=SOGA3 PE=3 SV=1 - [SOGA3_HUMAN]	SOGA3	1245.17	28.83	1	28	30	47	947	103.1	6.06	1.218	0.285	45	36.4	1.143	0.193	45	37.6	0.239398	37	1.877	0.908	45	22.4	1.984	0.988	45	35.8	0.948975	29.1	2.17	1.118	45	55.9	2.134	1.094	45	49.6	1.10568	52.75	2	FALSE	FALSE	TRUE	FALSE	1.051	0.072	45	9.9	1.004	0.006	45	11.2	1.007	0.01	45	8.9	Protein SOGA3	PROTEIN SOGA3 (PTHR15742:SF2)							regulation of autophagy(GO:0010506)	extracellular space(GO:0005615);integral component of membrane(GO:0016021)
P0C7U0	Protein ELFN1 OS=Homo sapiens GN=ELFN1 PE=1 SV=2 - [ELFN1_HUMAN]	ELFN1	203.74	10.51	1	5	5	6	828	90.4	8.37	1.348	0.431	6	14.9	1.675	0.744	6	24.3	0.595981	19.6	0.938	-0.092	6	3.8	0.891	-0.167	6	7.6	-0.128945	5.7	1.291	0.368	6	14.7	1.346	0.429	6	23.6	0.398898	19.15	3	FALSE	FALSE	TRUE	FALSE	0.955	-0.066	6	5.6	1.093	0.128	6	10.9	1.021	0.03	6	3.3	Protein ELFN1	PROTEIN ELFN1 (PTHR24373:SF288)			extracellular matrix(GO:0031012);extracellular space(GO:0005615)	extracellular matrix protein(PC00102);receptor(PC00197)		protein phosphatase inhibitor activity(GO:0004864)	negative regulation of phosphatase activity(GO:0010923);negative regulation of phosphoprotein phosphatase activity(GO:0032515);synapse organization(GO:0050808)	extracellular space(GO:0005615);integral component of membrane(GO:0016021);dendrite(GO:0030425);extracellular matrix(GO:0031012);excitatory synapse(GO:0060076)
Q6UXK5	Leucine-rich repeat neuronal protein 1 OS=Homo sapiens GN=LRRN1 PE=1 SV=1 - [LRRN1_HUMAN]	LRRN1	49.98	1.54	1	1	1	1	716	80.7	6.15	1.159	0.213	1	NA	1.02	0.029	1	NA	0.123666	NA	0.962	-0.056	1	NA	1.12	0.163	1	NA	0.0579701	NA	1.105	0.144	1	NA	1.137	0.185	1	NA	0.164786	NA		FALSE	FALSE	FALSE		1.001	0.001	1	NA	0.886	-0.175	1	NA	1.015	0.021	1	NA	Leucine-rich repeat neuronal protein 1	LEUCINE-RICH REPEAT NEURONAL PROTEIN 1 (PTHR24373:SF97)			extracellular matrix(GO:0031012);extracellular space(GO:0005615)	extracellular matrix protein(PC00102);receptor(PC00197)			positive regulation of synapse assembly(GO:0051965)	extracellular space(GO:0005615);integral component of membrane(GO:0016021);extracellular matrix(GO:0031012)
Q9H3T3	Semaphorin-6B OS=Homo sapiens GN=SEMA6B PE=1 SV=4 - [SEM6B_HUMAN]	SEMA6B	31.33	1.35	1	1	1	2	888	95.2	8.48	1.444	0.53	2	4.3	1.188	0.249	2	0.8	0.396159	2.55	1.694	0.76	2	6.1	1.475	0.561	2	6.6	0.664028	6.35	2.425	1.278	2	10.4	1.744	0.802	2	5.7	1.0597	8.05		FALSE	FALSE	FALSE		1.35	0.433	2	4.1	1.116	0.158	2	1	0.957	-0.063	2	0.6	Semaphorin-6B	SEMAPHORIN-6B (PTHR11036:SF10)	receptor ligand activity(GO:0048018);signaling receptor activity(GO:0038023)	ameboidal-type cell migration(GO:0001667);animal organ development(GO:0048513);axon extension(GO:0048675);axon guidance(GO:0007411);cell surface receptor signaling pathway(GO:0007166);negative regulation of cell growth(GO:0030308);negative regulation of neuron projection development(GO:0010977);negative regulation of response to external stimulus(GO:0032102);positive regulation of cell migration(GO:0030335);regulation of axonogenesis(GO:0050770);regulation of cell size(GO:0008361);regulation of chemotaxis(GO:0050920);tissue development(GO:0009888)	extracellular space(GO:0005615);integral component of plasma membrane(GO:0005887)	membrane-bound signaling molecule(PC00152)		semaphorin receptor binding(GO:0030215);chemorepellent activity(GO:0045499)	neural crest cell migration(GO:0001755);positive regulation of cell migration(GO:0030335);negative regulation of axon extension involved in axon guidance(GO:0048843);negative chemotaxis(GO:0050919);semaphorin-plexin signaling pathway(GO:0071526)	extracellular space(GO:0005615);integral component of plasma membrane(GO:0005887)
Q9C0C4	Semaphorin-4C OS=Homo sapiens GN=SEMA4C PE=1 SV=2 - [SEM4C_HUMAN]	SEMA4C	49.2	3.24	1	2	2	2	833	92.6	7.28	1.029	0.041	2	24.4	1.04	0.057	2	22.2	0.0489336	23.3	1.277	0.353	2	9.5	1.196	0.258	2	9.2	0.306262	9.35	1.303	0.382	2	34.5	1.237	0.307	2	12.8	0.344828	23.65		FALSE	FALSE	FALSE		0.983	-0.025	2	11.5	0.998	-0.003	2	9.3	0.92	-0.12	2	9.4	Semaphorin-4C	SEMAPHORIN-4C (PTHR11036:SF16)	receptor ligand activity(GO:0048018);signaling receptor activity(GO:0038023)	ameboidal-type cell migration(GO:0001667);animal organ development(GO:0048513);axon extension(GO:0048675);axon guidance(GO:0007411);cell surface receptor signaling pathway(GO:0007166);negative regulation of cell growth(GO:0030308);negative regulation of neuron projection development(GO:0010977);negative regulation of response to external stimulus(GO:0032102);positive regulation of cell migration(GO:0030335);regulation of axonogenesis(GO:0050770);regulation of cell size(GO:0008361);regulation of chemotaxis(GO:0050920);tissue development(GO:0009888)	extracellular space(GO:0005615);integral component of plasma membrane(GO:0005887)	membrane-bound signaling molecule(PC00152)		protein binding(GO:0005515);semaphorin receptor binding(GO:0030215);neuropilin binding(GO:0038191);chemorepellent activity(GO:0045499)	neural crest cell migration(GO:0001755);neural tube closure(GO:0001843);cell migration in hindbrain(GO:0021535);cerebellum development(GO:0021549);positive regulation of cell migration(GO:0030335);positive regulation of stress-activated MAPK cascade(GO:0032874);muscle cell differentiation(GO:0042692);negative regulation of axon extension involved in axon guidance(GO:0048843);negative chemotaxis(GO:0050919);semaphorin-plexin signaling pathway(GO:0071526)	extracellular space(GO:0005615);integral component of plasma membrane(GO:0005887);postsynaptic density(GO:0014069);cell junction(GO:0030054);synaptic vesicle membrane(GO:0030672);postsynaptic membrane(GO:0045211)
Q01459	Di-N-acetylchitobiase OS=Homo sapiens GN=CTBS PE=1 SV=1 - [DIAC_HUMAN]	CTBS	0	1.56	1	1	1	1	385	43.7	6.64	1.799	0.847	1	NA	1.442	0.528	1	NA	0.696439	NA	1.25	0.322	1	NA	0.9	-0.152	1	NA	0.104337	NA	2.229	1.156	1	NA	1.292	0.37	1	NA	0.815985	NA		FALSE	FALSE	FALSE		1.298	0.376	1	NA	1.046	0.065	1	NA	0.742	-0.431	1	NA	Di-N-acetylchitobiase	DI-N-ACETYLCHITOBIASE (PTHR46290:SF1)	hydrolase activity(GO:0016787)	amino sugar catabolic process(GO:0046348);aminoglycan metabolic process(GO:0006022);cellular catabolic process(GO:0044248);drug metabolic process(GO:0017144);macromolecule catabolic process(GO:0009057);organonitrogen compound catabolic process(GO:1901565)				chitinase activity(GO:0004568);chitin binding(GO:0008061)	chitin catabolic process(GO:0006032);oligosaccharide catabolic process(GO:0009313)	extracellular space(GO:0005615);lysosome(GO:0005764)
Q9HAT2	Sialate O-acetylesterase OS=Homo sapiens GN=SIAE PE=1 SV=1 - [SIAE_HUMAN]	SIAE	25.22	1.34	1	1	1	1	523	58.3	7.33	1.208	0.273	1	NA	0.902	-0.149	1	NA	0.077243	NA	1.113	0.154	1	NA	1.297	0.375	1	NA	0.269033	NA	1.333	0.415	1	NA	1.165	0.22	1	NA	0.320773	NA		FALSE	FALSE	FALSE		1.039	0.055	1	NA	0.78	-0.358	1	NA	0.894	-0.162	1	NA	Sialate O-acetylesterase	SIALATE O-ACETYLESTERASE (PTHR22901:SF0)	hydrolase activity, acting on ester bonds(GO:0016788)			esterase(PC00097)		sialate O-acetylesterase activity(GO:0001681)	regulation of immune system process(GO:0002682);carbohydrate metabolic process(GO:0005975)	extracellular space(GO:0005615);lysosome(GO:0005764);extracellular exosome(GO:0070062)
P80303	Nucleobindin-2 OS=Homo sapiens GN=NUCB2 PE=1 SV=2 - [NUCB2_HUMAN]	NUCB2	874.7	35	1	11	12	36	420	50.2	5.12	1.034	0.048	35	12.6	1.009	0.013	35	35.1	0.0306892	23.85	1.057	0.08	35	16.4	1.081	0.112	35	33.4	0.0962619	24.9	1.115	0.157	35	14.8	1.136	0.184	35	15.2	0.170566	15	0	FALSE	FALSE	TRUE	FALSE	1.061	0.085	35	8.6	1.094	0.13	35	18.7	1.033	0.047	35	13.5	Nucleobindin-2	NUCLEOBINDIN-2 (PTHR19237:SF22)	calcium ion binding(GO:0005509);calcium-dependent phospholipid binding(GO:0005544);calmodulin binding(GO:0005516);nucleic acid binding(GO:0003676)	cellular calcium ion homeostasis(GO:0006874)		annexin(PC00050);calmodulin(PC00061);nucleic acid binding(PC00171)		DNA binding(GO:0003677);calcium ion binding(GO:0005509);protein binding(GO:0005515)	negative regulation of appetite(GO:0032099)	extracellular space(GO:0005615);nuclear outer membrane(GO:0005640);endoplasmic reticulum(GO:0005783);endoplasmic reticulum-Golgi intermediate compartment(GO:0005793);Golgi apparatus(GO:0005794);cytosol(GO:0005829);plasma membrane(GO:0005886);extracellular exosome(GO:0070062)
Q96FQ6	Protein S100-A16 OS=Homo sapiens GN=S100A16 PE=1 SV=1 - [S10AG_HUMAN]	S100A16	134.39	33.01	1	3	3	4	103	11.8	6.79	0.797	-0.327	4	23.5	0.922	-0.117	4	18.6	-0.21843	21.05	0.976	-0.035	4	23.7	0.831	-0.267	4	5.9	-0.146403	14.8	0.784	-0.351	4	20.9	0.848	-0.238	4	10.6	-0.293359	15.75	0	FALSE	FALSE	TRUE	FALSE	0.906	-0.142	4	14.9	1.103	0.141	4	9.1	0.98	-0.029	4	15.9	Protein S100-A16	PROTEIN S100-A16 (PTHR11639:SF76)	calcium ion binding(GO:0005509);calmodulin binding(GO:0005516);signaling receptor binding(GO:0005102)	DNA replication(GO:0006260);cell cycle(GO:0007049)		calmodulin(PC00061);signaling molecule(PC00207)		RNA binding(GO:0003723);calcium ion binding(GO:0005509);protein binding(GO:0005515);protein homodimerization activity(GO:0042803)	response to calcium ion(GO:0051592)	extracellular space(GO:0005615);nucleolus(GO:0005730);cytosol(GO:0005829);plasma membrane(GO:0005886);extracellular exosome(GO:0070062)
Q6ZRP7	Sulfhydryl oxidase 2 OS=Homo sapiens GN=QSOX2 PE=1 SV=3 - [QSOX2_HUMAN]	QSOX2	55.63	2.29	1	1	1	1	698	77.5	7.72	0.861	-0.216	1	NA	0.927	-0.109	1	NA	-0.161653	NA	0.891	-0.167	1	NA	1.144	0.194	1	NA	0.0250288	NA	0.761	-0.394	1	NA	1.055	0.077	1	NA	-0.139236	NA		FALSE	FALSE	FALSE		0.937	-0.094	1	NA	1.013	0.019	1	NA	1.28	0.356	1	NA	Sulfhydryl oxidase 2	SULFHYDRYL OXIDASE 2 (PTHR22897:SF7)	catalytic activity, acting on a protein(GO:0140096);oxidoreductase activity(GO:0016491)		extracellular space(GO:0005615);integral component of Golgi membrane(GO:0030173);plasma membrane(GO:0005886);vacuole(GO:0005773)	oxidase(PC00175)		protein disulfide isomerase activity(GO:0003756);flavin-linked sulfhydryl oxidase activity(GO:0016971)	cell redox homeostasis(GO:0045454);oxidation-reduction process(GO:0055114)	extracellular space(GO:0005615);nucleoplasm(GO:0005654);Golgi apparatus(GO:0005794);plasma membrane(GO:0005886);integral component of Golgi membrane(GO:0030173);nuclear membrane(GO:0031965)
Q16352	Alpha-internexin OS=Homo sapiens GN=INA PE=1 SV=2 - [AINX_HUMAN]	INA	5109.27	81.36	1	46	52	242	499	55.4	5.4	0.998	-0.003	134	33	0.994	-0.009	134	28.5	-0.00578235	30.75	1.834	0.875	134	27.8	2.058	1.041	134	30.6	0.960512	29.2	1.838	0.878	134	39.1	2.069	1.049	134	39.9	0.966061	39.5	2	FALSE	FALSE	TRUE	FALSE	1.006	0.009	134	12	1.013	0.019	134	13.5	1.111	0.152	134	9.8	Alpha-internexin	ALPHA-INTERNEXIN (PTHR45652:SF18)						structural constituent of cytoskeleton(GO:0005200);structural constituent of postsynaptic actin cytoskeleton(GO:0098973);structural constituent of postsynaptic intermediate filament cytoskeleton(GO:0099184)	substantia nigra development(GO:0021762);cell differentiation(GO:0030154);neurofilament cytoskeleton organization(GO:0060052);postsynaptic actin cytoskeleton organization(GO:0098974);postsynaptic intermediate filament cytoskeleton organization(GO:0099185);cellular response to leukemia inhibitory factor(GO:1990830)	extracellular space(GO:0005615);nucleoplasm(GO:0005654);neurofilament(GO:0005883);nuclear membrane(GO:0031965);cytoplasmic ribonucleoprotein granule(GO:0036464);intermediate filament cytoskeleton(GO:0045111);Schaffer collateral - CA1 synapse(GO:0098685);postsynapse(GO:0098794)
Q9H501	ESF1 homolog OS=Homo sapiens GN=ESF1 PE=1 SV=1 - [ESF1_HUMAN]	ESF1	146.17	6.35	1	5	5	7	851	98.7	5.11	0.727	-0.46	7	17.3	0.734	-0.446	7	14	-0.453044	15.65	0.81	-0.304	7	13.5	0.795	-0.331	7	11.2	-0.317427	12.35	0.63	-0.667	7	22	0.58	-0.786	7	22.2	-0.724993	22.1	5	FALSE	FALSE	TRUE	FALSE	0.98	-0.029	7	3.4	1.014	0.02	7	10.5	1.02	0.029	7	6.1	ESF1 homolog	ESF1 HOMOLOG (PTHR12202:SF0)	RNA binding(GO:0003723)	rRNA processing(GO:0006364)				RNA binding(GO:0003723)	rRNA processing(GO:0006364)	extracellular space(GO:0005615);nucleoplasm(GO:0005654);nucleolus(GO:0005730)
Q96ER3	Protein SAAL1 OS=Homo sapiens GN=SAAL1 PE=1 SV=2 - [SAAL1_HUMAN]	SAAL1	267.02	20.68	1	9	9	14	474	53.5	4.5	1.245	0.316	14	41.5	1.137	0.185	14	41.3	0.252173	41.4	0.867	-0.206	14	35.4	0.825	-0.278	14	38.8	-0.24127	37.1	1.056	0.079	14	30.6	1.047	0.066	14	17	0.0724489	23.8	0	FALSE	FALSE	TRUE	FALSE	0.961	-0.057	14	16.8	0.947	-0.079	14	9.1	0.961	-0.057	14	9.5	Protein SAAL1	PROTEIN SAAL1 (PTHR23424:SF4)			extracellular space(GO:0005615)					extracellular space(GO:0005615);nucleus(GO:0005634)
P36915	Guanine nucleotide-binding protein-like 1 OS=Homo sapiens GN=GNL1 PE=1 SV=2 - [GNL1_HUMAN]	GNL1	1086.76	33.44	1	19	19	45	607	68.6	5.8	1.001	0.001	45	17.9	1.008	0.011	45	17.3	0.00647756	17.6	1.028	0.04	45	16.8	1.15	0.202	45	19	0.123004	17.9	1.065	0.091	45	15.4	1.166	0.222	45	19	0.157691	17.2	0	FALSE	FALSE	TRUE	FALSE	1.001	0.001	45	8.9	0.992	-0.012	45	6.5	1.044	0.062	45	12.5	Guanine nucleotide-binding protein-like 1	GUANINE NUCLEOTIDE-BINDING PROTEIN-LIKE 1 (PTHR45709:SF3)						structural molecule activity(GO:0005198);GTP binding(GO:0005525)	T cell mediated immunity(GO:0002456);cellular response to DNA damage stimulus(GO:0006974);signal transduction(GO:0007165)	extracellular space(GO:0005615);nucleus(GO:0005634)
Q9HCD5	Nuclear receptor coactivator 5 OS=Homo sapiens GN=NCOA5 PE=1 SV=2 - [NCOA5_HUMAN]	NCOA5	695.37	41.28	1	18	18	31	579	65.5	9.6	0.963	-0.054	31	40.2	0.892	-0.165	31	24	-0.108581	32.1	1.013	0.019	31	19.1	1.137	0.185	31	15.2	0.104337	17.15	1.051	0.072	31	28.9	1.01	0.014	31	23.9	0.0433445	26.4	0	FALSE	FALSE	TRUE	FALSE	0.968	-0.047	31	11.1	0.929	-0.106	31	12.7	0.99	-0.014	31	8.7	Nuclear receptor coactivator 5	NUCLEAR RECEPTOR COACTIVATOR 5 (PTHR23295:SF3)		nucleobase-containing compound metabolic process(GO:0006139);regulation of nucleobase-containing compound metabolic process(GO:0019219)		receptor(PC00197)		chromatin binding(GO:0003682);RNA binding(GO:0003723);protein binding(GO:0005515)	glucose homeostasis(GO:0042593);negative regulation of insulin receptor signaling pathway(GO:0046627)	extracellular space(GO:0005615);nucleus(GO:0005634);actin cytoskeleton(GO:0015629)
Q8WXW3	Progesterone-induced-blocking factor 1 OS=Homo sapiens GN=PIBF1 PE=1 SV=2 - [PIBF1_HUMAN]	PIBF1	69.55	5.15	1	4	4	4	757	89.7	6.02	0.834	-0.262	4	3.8	0.707	-0.5	4	1.9	-0.376133	2.85	0.904	-0.146	4	4.6	1.018	0.026	4	5.6	-0.0573917	5.1	0.727	-0.46	4	4.7	0.739	-0.436	4	10.4	-0.448115	7.55	4	FALSE	FALSE	TRUE	FALSE	1.022	0.031	4	2	0.888	-0.171	4	2	1.055	0.077	4	10.8	Progesterone-induced-blocking factor 1	PROGESTERONE-INDUCED-BLOCKING FACTOR 1 (PTHR18950:SF0)						interleukin-4 receptor binding(GO:0005136);protein binding(GO:0005515);identical protein binding(GO:0042802)	immune system process(GO:0002376);mitotic metaphase plate congression(GO:0007080);negative regulation of prostaglandin biosynthetic process(GO:0031393);negative regulation of interleukin-12 production(GO:0032695);positive regulation of interleukin-10 production(GO:0032733);negative regulation of natural killer cell activation(GO:0032815);positive regulation of tyrosine phosphorylation of STAT protein(GO:0042531);negative regulation of tyrosine phosphorylation of STAT protein(GO:0042532);activation of Janus kinase activity(GO:0042976);cilium assembly(GO:0060271);protein localization to centrosome(GO:0071539);mitotic spindle assembly(GO:0090307);non-motile cilium assembly(GO:1905515)	extracellular space(GO:0005615);nucleus(GO:0005634);centrosome(GO:0005813);microtubule organizing center(GO:0005815);centriolar satellite(GO:0034451)
P52823	Stanniocalcin-1 OS=Homo sapiens GN=STC1 PE=1 SV=1 - [STC1_HUMAN]	STC1	54.66	5.26	1	1	1	1	247	27.6	7.99	1.387	0.472	1	NA	0.998	-0.003	1	NA	0.253989	NA	1.299	0.377	1	NA	1.069	0.096	1	NA	0.243669	NA	1.786	0.837	1	NA	1.062	0.087	1	NA	0.509949	NA		FALSE	FALSE	FALSE		1.317	0.397	1	NA	0.952	-0.071	1	NA	0.772	-0.373	1	NA	Stanniocalcin-1	STANNIOCALCIN-1 (PTHR11245:SF1)	hormone activity(GO:0005179)	cellular calcium ion homeostasis(GO:0006874);phosphate-containing compound metabolic process(GO:0006796);regulation of phosphate metabolic process(GO:0019220)		peptide hormone(PC00179)		hormone activity(GO:0005179)	ossification(GO:0001503);endothelial cell morphogenesis(GO:0001886);growth plate cartilage axis specification(GO:0003421);cellular calcium ion homeostasis(GO:0006874);embryo implantation(GO:0007566);regulation of signaling receptor activity(GO:0010469);negative regulation of endothelial cell migration(GO:0010596);negative regulation of cell migration(GO:0030336);response to vitamin D(GO:0033280);chondrocyte proliferation(GO:0035988);regulation of anion transport(GO:0044070);decidualization(GO:0046697);negative regulation of calcium ion transport(GO:0051926);bone development(GO:0060348);cellular response to cAMP(GO:0071320);cellular response to glucocorticoid stimulus(GO:0071385);cellular response to hypoxia(GO:0071456);regulation of cardiac muscle cell contraction(GO:0086004);positive regulation of calcium ion import(GO:0090280);negative regulation of renal phosphate excretion(GO:1903403)	extracellular space(GO:0005615);nucleus(GO:0005634);cytoplasm(GO:0005737);apical plasma membrane(GO:0016324)
Q9H2P0	Activity-dependent neuroprotector homeobox protein OS=Homo sapiens GN=ADNP PE=1 SV=1 - [ADNP_HUMAN]	ADNP	1506.76	32.3	1	32	32	60	1102	123.5	7.34	1.01	0.014	60	24.7	0.97	-0.044	60	22.8	-0.0144996	23.75	0.979	-0.031	60	12.8	1.009	0.013	60	11.6	-0.00868224	12.2	1.007	0.01	60	17.6	0.983	-0.025	60	18.9	-0.00723157	18.25	0	FALSE	FALSE	TRUE	FALSE	0.984	-0.023	60	7.8	0.956	-0.065	60	8.5	0.969	-0.045	60	8.3	Activity-dependent neuroprotector homeobox protein	ACTIVITY-DEPENDENT NEUROPROTECTOR HOMEOBOX PROTEIN (PTHR15740:SF1)						DNA-binding transcription factor activity, RNA polymerase II-specific(GO:0000981);nucleic acid binding(GO:0003676);DNA binding(GO:0003677);chromatin binding(GO:0003682);copper ion binding(GO:0005507);protein binding(GO:0005515);peptide binding(GO:0042277);beta-tubulin binding(GO:0048487)	regulation of transcription by RNA polymerase II(GO:0006357);short-term memory(GO:0007614);response to carbohydrate(GO:0009743);response to inorganic substance(GO:0010035);negative regulation of gene expression(GO:0010629);regulation of protein ADP-ribosylation(GO:0010835);cGMP-mediated signaling(GO:0019934);cellular response to extracellular stimulus(GO:0031668);negative regulation of protein binding(GO:0032091);activation of protein kinase activity(GO:0032147);nitric oxide homeostasis(GO:0033484);negative regulation of neuron apoptotic process(GO:0043524);estrous cycle(GO:0044849);positive regulation of axon extension(GO:0045773);positive regulation of peptidyl-tyrosine phosphorylation(GO:0050731);negative regulation of synaptic transmission(GO:0050805);positive regulation of synapse assembly(GO:0051965)	extracellular space(GO:0005615);nucleus(GO:0005634);cytoplasm(GO:0005737);axon(GO:0030424);dendrite(GO:0030425);neuronal cell body(GO:0043025)
O75368	SH3 domain-binding glutamic acid-rich-like protein OS=Homo sapiens GN=SH3BGRL PE=1 SV=1 - [SH3L1_HUMAN]	SH3BGRL	802.15	53.51	1	9	9	31	114	12.8	5.25	1.147	0.198	31	30	1.191	0.252	31	33.9	0.225275	31.95	1.069	0.096	31	20.9	1.184	0.244	31	18.7	0.171847	19.8	1.261	0.335	31	23.1	1.372	0.456	31	34.5	0.396708	28.8	3	FALSE	FALSE	TRUE	FALSE	0.959	-0.06	31	9	0.966	-0.05	31	13.5	1.047	0.066	31	10.4	SH3 domain-binding glutamic acid-rich-like protein	SH3 DOMAIN-BINDING GLUTAMIC ACID-RICH-LIKE PROTEIN (PTHR12232:SF5)			cytoplasm(GO:0005737)			SH3/SH2 adaptor activity(GO:0005070);SH3 domain binding(GO:0017124)	positive regulation of signal transduction(GO:0009967)	extracellular space(GO:0005615);nucleus(GO:0005634);cytoplasm(GO:0005737);extracellular exosome(GO:0070062)
P30044	Peroxiredoxin-5, mitochondrial OS=Homo sapiens GN=PRDX5 PE=1 SV=4 - [PRDX5_HUMAN]	PRDX5	3596.89	57.48	1	13	13	100	214	22.1	8.7	0.995	-0.007	100	40.9	1.069	0.096	100	36.5	0.045443	38.7	1.283	0.36	100	20.9	1.274	0.349	100	23	0.354452	21.95	1.347	0.43	100	34.1	1.4	0.485	100	32.2	0.457857	33.15	1	FALSE	FALSE	TRUE	FALSE	1.01	0.014	100	8.4	1.069	0.096	100	13.5	1.05	0.07	100	10.6	Peroxiredoxin-5, mitochondrial	PEROXIREDOXIN-5, MITOCHONDRIAL (PTHR10430:SF16)	oxidoreductase activity(GO:0016491)	cellular catabolic process(GO:0044248);cellular homeostasis(GO:0019725);cellular response to oxidative stress(GO:0034599);cofactor metabolic process(GO:0051186);drug metabolic process(GO:0017144);reactive oxygen species metabolic process(GO:0072593);regulation of cellular process(GO:0050794);response to toxic substance(GO:0009636)	cytoplasm(GO:0005737)			RNA polymerase III regulatory region DNA binding(GO:0001016);peroxidase activity(GO:0004601);signaling receptor binding(GO:0005102);protein binding(GO:0005515);thioredoxin peroxidase activity(GO:0008379);antioxidant activity(GO:0016209);cysteine-type endopeptidase inhibitor activity involved in apoptotic process(GO:0043027);protein dimerization activity(GO:0046983);peroxiredoxin activity(GO:0051920);peroxynitrite reductase activity(GO:0072541)	apoptotic process(GO:0006915);inflammatory response(GO:0006954);response to oxidative stress(GO:0006979);negative regulation of transcription by RNA polymerase III(GO:0016480);positive regulation of collagen biosynthetic process(GO:0032967);cellular response to oxidative stress(GO:0034599);cellular response to reactive oxygen species(GO:0034614);hydrogen peroxide catabolic process(GO:0042744);negative regulation of apoptotic process(GO:0043066);negative regulation of cysteine-type endopeptidase activity involved in apoptotic process(GO:0043154);cell redox homeostasis(GO:0045454);negative regulation of oxidoreductase activity(GO:0051354);oxidation-reduction process(GO:0055114);regulation of apoptosis involved in tissue homeostasis(GO:0060785);NADPH oxidation(GO:0070995);cellular oxidant detoxification(GO:0098869);reactive nitrogen species metabolic process(GO:2001057)	extracellular space(GO:0005615);nucleus(GO:0005634);cytoplasm(GO:0005737);mitochondrion(GO:0005739);mitochondrial matrix(GO:0005759);peroxisome(GO:0005777);peroxisomal matrix(GO:0005782);cytosol(GO:0005829);cytoplasmic vesicle(GO:0031410);intracellular membrane-bounded organelle(GO:0043231);perinuclear region of cytoplasm(GO:0048471);extracellular exosome(GO:0070062)
O00299	Chloride intracellular channel protein 1 OS=Homo sapiens GN=CLIC1 PE=1 SV=4 - [CLIC1_HUMAN]	CLIC1	6593.92	78.01	2	18	19	177	241	26.9	5.17	0.759	-0.398	172	19.5	0.811	-0.302	172	21.3	-0.349235	20.4	0.895	-0.16	172	18.5	0.913	-0.131	172	16.2	-0.145605	17.35	0.666	-0.586	172	24.7	0.758	-0.4	172	22.2	-0.490051	23.45	4	FALSE	FALSE	TRUE	FALSE	0.976	-0.035	172	11.3	1.013	0.019	172	11.3	1.055	0.077	172	11.3	Chloride intracellular channel protein 1	CHLORIDE INTRACELLULAR CHANNEL PROTEIN 1 (PTHR43920:SF2)	chloride channel activity(GO:0005254)		nucleus(GO:0005634)			voltage-gated ion channel activity(GO:0005244);chloride channel activity(GO:0005254);protein binding(GO:0005515);cadherin binding(GO:0045296)	chloride transport(GO:0006821);signal transduction(GO:0007165);regulation of ion transmembrane transport(GO:0034765);positive regulation of osteoblast differentiation(GO:0045669);regulation of cell cycle(GO:0051726);regulation of mitochondrial membrane potential(GO:0051881);platelet aggregation(GO:0070527);chloride transmembrane transport(GO:1902476)	extracellular space(GO:0005615);nucleus(GO:0005634);nuclear envelope(GO:0005635);cytoplasm(GO:0005737);mitochondrion(GO:0005739);plasma membrane(GO:0005886);brush border(GO:0005903);membrane(GO:0016020);nuclear membrane(GO:0031965);vesicle(GO:0031982);chloride channel complex(GO:0034707);perinuclear region of cytoplasm(GO:0048471);extracellular exosome(GO:0070062);blood microparticle(GO:0072562)
Q9UMX5	Neudesin OS=Homo sapiens GN=NENF PE=1 SV=1 - [NENF_HUMAN]	NENF	611.79	47.67	1	8	8	22	172	18.8	5.69	1.034	0.048	22	29.7	1.075	0.104	22	20.3	0.0765591	25	1.018	0.026	22	9.4	1.039	0.055	22	12.7	0.0405418	11.05	1.089	0.123	22	22.4	1.11	0.151	22	18.7	0.136848	20.55	0	FALSE	FALSE	TRUE	FALSE	1.01	0.014	22	9.1	1.005	0.007	22	14.9	0.986	-0.02	22	4.3	Neudesin	NEUDESIN (PTHR10281:SF76)						growth factor activity(GO:0008083);metal ion binding(GO:0046872)	regulation of signaling receptor activity(GO:0010469);negative regulation of appetite(GO:0032099);positive regulation of MAPK cascade(GO:0043410)	extracellular space(GO:0005615);nucleus(GO:0005634);nucleoplasm(GO:0005654)
Q8WXX5	DnaJ homolog subfamily C member 9 OS=Homo sapiens GN=DNAJC9 PE=1 SV=1 - [DNJC9_HUMAN]	DNAJC9	1849.85	51.92	1	13	13	55	260	29.9	5.73	0.862	-0.214	55	16.6	0.878	-0.188	55	16.3	-0.200913	16.45	0.85	-0.234	55	18.9	0.82	-0.286	55	17.6	-0.260152	18.25	0.722	-0.47	55	22.2	0.727	-0.46	55	22.1	-0.464942	22.15	5	FALSE	FALSE	TRUE	FALSE	0.956	-0.065	55	8.9	0.995	-0.007	55	13.1	0.952	-0.071	55	10.5	DnaJ homolog subfamily C member 9	DNAJ HOMOLOG SUBFAMILY C MEMBER 9 (PTHR44144:SF1)	heat shock protein binding(GO:0031072)		cytoplasm(GO:0005737);nucleus(GO:0005634)			protein binding(GO:0005515);heat shock protein binding(GO:0031072)	positive regulation of ATPase activity(GO:0032781);social behavior(GO:0035176)	extracellular space(GO:0005615);nucleus(GO:0005634);nucleoplasm(GO:0005654);cytoplasm(GO:0005737);cytosol(GO:0005829);plasma membrane(GO:0005886)
P50453	Serpin B9 OS=Homo sapiens GN=SERPINB9 PE=1 SV=1 - [SPB9_HUMAN]	SERPINB9	143.89	24.47	1	6	7	10	376	42.4	5.86	1.37	0.454	8	28.6	1.381	0.466	8	35.3	0.459956	31.95	1.105	0.144	8	11.6	1.066	0.092	8	11.4	0.11836	11.5	1.395	0.48	8	34.7	1.394	0.479	8	29.8	0.479748	32.25	3	FALSE	FALSE	TRUE	FALSE	1.037	0.052	8	4.4	1.088	0.122	8	10.1	1.006	0.009	8	3.8	Serpin B9	SERPIN B9 (PTHR11461:SF135)	endopeptidase inhibitor activity(GO:0004866);protease binding(GO:0002020);serine-type endopeptidase activity(GO:0004252)	cellular protein metabolic process(GO:0044267)	cytoplasm(GO:0005737);extracellular space(GO:0005615)	serine protease inhibitor(PC00204)		protease binding(GO:0002020);serine-type endopeptidase inhibitor activity(GO:0004867);protein binding(GO:0005515);cysteine-type endopeptidase inhibitor activity involved in apoptotic process(GO:0043027)	mast cell mediated immunity(GO:0002448);apoptotic process(GO:0006915);immune response(GO:0006955);response to bacterium(GO:0009617);positive regulation of gene expression(GO:0010628);negative regulation of endopeptidase activity(GO:0010951);negative regulation by symbiont of host apoptotic process(GO:0033668);protection from natural killer cell mediated cytotoxicity(GO:0042270);negative regulation of apoptotic process(GO:0043066);negative regulation of cysteine-type endopeptidase activity involved in apoptotic process(GO:0043154);cellular response to estrogen stimulus(GO:0071391)	extracellular space(GO:0005615);nucleus(GO:0005634);nucleoplasm(GO:0005654);cytoplasm(GO:0005737);Golgi apparatus(GO:0005794);cytosol(GO:0005829);membrane(GO:0016020);collagen-containing extracellular matrix(GO:0062023);extracellular exosome(GO:0070062)
P09543	2',3'-cyclic-nucleotide 3'-phosphodiesterase OS=Homo sapiens GN=CNP PE=1 SV=2 - [CN37_HUMAN]	CNP	885.03	41.81	2	15	17	39	421	47.5	9.07	1.144	0.194	37	13.9	1.166	0.222	37	11.5	0.207893	12.7	1.1	0.138	37	12	1.054	0.076	37	12.1	0.107018	12.05	1.303	0.382	37	14.6	1.305	0.384	37	17.5	0.382944	16.05	3	FALSE	FALSE	TRUE	FALSE	1.012	0.017	37	6.8	1.043	0.061	37	10.6	0.963	-0.054	37	6.4	2',3'-cyclic-nucleotide 3'-phosphodiesterase	2',3'-CYCLIC-NUCLEOTIDE 3'-PHOSPHODIESTERASE (PTHR10156:SF0)	cyclic-nucleotide phosphodiesterase activity(GO:0004112)		cytoplasm(GO:0005737)	phosphodiesterase(PC00185)		RNA binding(GO:0003723);2',3'-cyclic-nucleotide 3'-phosphodiesterase activity(GO:0004113);cyclic nucleotide binding(GO:0030551)	microtubule cytoskeleton organization(GO:0000226);chemical synaptic transmission(GO:0007268);axonogenesis(GO:0007409);aging(GO:0007568);adult locomotory behavior(GO:0008344);cyclic nucleotide catabolic process(GO:0009214);response to toxic substance(GO:0009636);substantia nigra development(GO:0021762);forebrain development(GO:0030900);response to lipopolysaccharide(GO:0032496);regulation of mitochondrial membrane permeability(GO:0046902);oligodendrocyte differentiation(GO:0048709)	extracellular space(GO:0005615);nucleus(GO:0005634);nucleoplasm(GO:0005654);cytoplasm(GO:0005737);mitochondrial outer membrane(GO:0005741);mitochondrial inner membrane(GO:0005743);cytosol(GO:0005829);microtubule(GO:0005874);plasma membrane(GO:0005886);microvillus(GO:0005902);membrane(GO:0016020);pseudopodium(GO:0031143);myelin sheath abaxonal region(GO:0035748);myelin sheath adaxonal region(GO:0035749);melanosome(GO:0042470);perinuclear region of cytoplasm(GO:0048471);extracellular exosome(GO:0070062)
P32856	Syntaxin-2 OS=Homo sapiens GN=STX2 PE=1 SV=3 - [STX2_HUMAN]	STX2	134.46	19.44	2	3	4	7	288	33.3	6.28	1.066	0.092	6	19.9	0.953	-0.069	6	5.5	0.0136409	12.7	1.054	0.076	6	12.4	1.105	0.144	6	17.3	0.110363	14.85	1.165	0.22	6	34.5	1.246	0.317	6	32.6	0.269632	33.55	0	FALSE	FALSE	TRUE	FALSE	0.932	-0.102	6	8.5	0.935	-0.097	6	5.8	1.01	0.014	6	9.3	Syntaxin-2	SYNTAXIN-2 (PTHR19957:SF36)	SNARE binding(GO:0000149)	intracellular protein transport(GO:0006886);organelle localization by membrane tethering(GO:0140056);synaptic vesicle exocytosis(GO:0016079);vesicle fusion to plasma membrane(GO:0099500)	SNARE complex(GO:0031201);integral component of membrane(GO:0016021);presynaptic active zone(GO:0048786);presynaptic membrane(GO:0042734);synaptic vesicle(GO:0008021);vacuole(GO:0005773)	SNARE protein(PC00034)	Muscarinic acetylcholine receptor 2 and 4 signaling pathway->N-ethylmaleimide-sensitive factor attachment protein receptor;;Synaptic vesicle trafficking->Syntaxin 1/2;;Nicotinic acetylcholine receptor signaling pathway->N-ethylmaleimide-sensitive factor attachment protein receptor;;;;	SNARE binding(GO:0000149);SNAP receptor activity(GO:0005484);protein binding(GO:0005515);protein dimerization activity(GO:0046983);calcium-dependent protein binding(GO:0048306)	intracellular protein transport(GO:0006886);exocytosis(GO:0006887);vesicle fusion(GO:0006906);signal transduction(GO:0007165);acrosome reaction(GO:0007340);ectoderm development(GO:0007398);animal organ morphogenesis(GO:0009887);vesicle-mediated transport(GO:0016192);cell differentiation(GO:0030154);synaptic vesicle fusion to presynaptic active zone membrane(GO:0031629);response to hydroperoxide(GO:0033194);vesicle docking(GO:0048278);protein complex oligomerization(GO:0051259);cornified envelope assembly(GO:1903575)	extracellular space(GO:0005615);plasma membrane(GO:0005886);synaptic vesicle(GO:0008021);endomembrane system(GO:0012505);integral component of membrane(GO:0016021);basolateral plasma membrane(GO:0016323);lamellipodium(GO:0030027);SNARE complex(GO:0031201);presynaptic membrane(GO:0042734);intracellular membrane-bounded organelle(GO:0043231);presynaptic active zone membrane(GO:0048787)
Q99574	Neuroserpin OS=Homo sapiens GN=SERPINI1 PE=1 SV=1 - [NEUS_HUMAN]	SERPINI1	64.65	2.44	1	1	1	1	410	46.4	4.91	0.529	-0.919	1	NA	0.51	-0.971	1	NA	-0.944804	NA	2.817	1.494	1	NA	2.386	1.255	1	NA	1.37934	NA	1.476	0.562	1	NA	1.21	0.275	1	NA	0.425459	NA		FALSE	FALSE	FALSE		1.242	0.313	1	NA	1.204	0.268	1	NA	1.004	0.006	1	NA	Neuroserpin	NEUROSERPIN (PTHR11461:SF50)	endopeptidase inhibitor activity(GO:0004866);protease binding(GO:0002020);serine-type endopeptidase activity(GO:0004252)	cellular protein metabolic process(GO:0044267)	extracellular space(GO:0005615)	serine protease inhibitor(PC00204)		serine-type endopeptidase inhibitor activity(GO:0004867)	central nervous system development(GO:0007417);peripheral nervous system development(GO:0007422);negative regulation of endopeptidase activity(GO:0010951);positive regulation of neuron projection development(GO:0010976);regulation of cell adhesion(GO:0030155)	extracellular space(GO:0005615);secretory granule lumen(GO:0034774);neuronal cell body(GO:0043025);perikaryon(GO:0043204);cytoplasmic vesicle lumen(GO:0060205);extracellular exosome(GO:0070062)
Q8TDJ6	DmX-like protein 2 OS=Homo sapiens GN=DMXL2 PE=1 SV=2 - [DMXL2_HUMAN]	DMXL2	287.23	6.23	1	11	12	12	3036	339.4	6.38	1.078	0.108	11	20	1.033	0.047	11	17.9	0.0779266	18.95	1.147	0.198	11	11	1.4	0.485	11	12.1	0.348799	11.55	1.391	0.476	11	35.6	1.366	0.45	11	41.4	0.463099	38.5	1	FALSE	FALSE	TRUE	FALSE	0.975	-0.037	11	7.7	0.936	-0.095	11	10.9	1.06	0.084	11	7.3	DmX-like protein 2	DMX-LIKE PROTEIN 2 (PTHR13950:SF13)		vacuolar acidification(GO:0007035)	cytoplasmic part(GO:0044444);protein-containing complex(GO:0032991)			Rab GTPase binding(GO:0017137)	vacuolar acidification(GO:0007035)	extracellular space(GO:0005615);synaptic vesicle(GO:0008021);cell junction(GO:0030054);synaptic vesicle membrane(GO:0030672);RAVE complex(GO:0043291)
Q9UHG2	ProSAAS OS=Homo sapiens GN=PCSK1N PE=1 SV=1 - [PCSK1_HUMAN]	PCSK1N	424.31	33.08	1	7	7	13	260	27.4	6.62	1.523	0.607	13	38.7	1.191	0.252	13	33.1	0.440421	35.9	2.271	1.183	13	33.8	2.52	1.333	13	38.9	1.26033	36.35	2.848	1.51	13	89.9	2.84	1.506	13	96.8	1.50792	93.35	2	FALSE	FALSE	TRUE	FALSE	1.167	0.223	13	24.7	0.962	-0.056	13	10.1	1.055	0.077	13	14.6	ProSAAS	PROSAAS (PTHR15531:SF0)	endopeptidase activity(GO:0004175);endopeptidase inhibitor activity(GO:0004866);protease binding(GO:0002020)	cellular protein metabolic process(GO:0044267)	extracellular space(GO:0005615)	protease inhibitor(PC00191)		endopeptidase inhibitor activity(GO:0004866);serine-type endopeptidase inhibitor activity(GO:0004867);signaling receptor binding(GO:0005102)	response to dietary excess(GO:0002021);neuropeptide signaling pathway(GO:0007218);response to cold(GO:0009409);negative regulation of endopeptidase activity(GO:0010951);peptide hormone processing(GO:0016486)	extracellular space(GO:0005615);trans-Golgi network(GO:0005802);secretory granule(GO:0030141)
Q8WV92	MIT domain-containing protein 1 OS=Homo sapiens GN=MITD1 PE=1 SV=1 - [MITD1_HUMAN]	MITD1	55.39	7.63	1	1	1	1	249	29.3	8	0.81	-0.304	1	NA	0.805	-0.313	1	NA	-0.308466	NA	1.11	0.151	1	NA	1.177	0.235	1	NA	0.193456	NA	0.892	-0.165	1	NA	0.943	-0.085	1	NA	-0.12422	NA		FALSE	FALSE	FALSE		1.029	0.041	1	NA	1.028	0.04	1	NA	1.073	0.102	1	NA	MIT domain-containing protein 1	MIT DOMAIN-CONTAINING PROTEIN 1 (PTHR21222:SF1)						protein binding(GO:0005515);protein domain specific binding(GO:0019904);phosphatidylinositol binding(GO:0035091);protein homodimerization activity(GO:0042803)	mitotic cytokinesis(GO:0000281);negative regulation of protein binding(GO:0032091);midbody abscission(GO:0061952)	extrinsic component of membrane(GO:0019898);midbody(GO:0030496);late endosome membrane(GO:0031902);intracellular membrane-bounded organelle(GO:0043231);extracellular exosome(GO:0070062)
Q96BW9	Phosphatidate cytidylyltransferase, mitochondrial OS=Homo sapiens GN=TAMM41 PE=1 SV=2 - [TAM41_HUMAN]	TAMM41	48.82	10.18	1	2	2	2	452	51	7.94	1.027	0.038	2	19.9	0.984	-0.023	2	4.4	0.00791308	12.15	1.089	0.123	2	13.9	1.173	0.23	2	6.6	0.177599	10.25	1.108	0.148	2	5.9	1.148	0.199	2	2.2	0.173767	4.05		FALSE	FALSE	FALSE		1.021	0.03	2	13.3	0.983	-0.025	2	2.1	1.042	0.059	2	5.2	Phosphatidate cytidylyltransferase, mitochondrial	PHOSPHATIDATE CYTIDYLYLTRANSFERASE, MITOCHONDRIAL (PTHR13619:SF0)						phosphatidate cytidylyltransferase activity(GO:0004605);protein binding(GO:0005515)	CDP-diacylglycerol biosynthetic process(GO:0016024);cardiolipin biosynthetic process(GO:0032049)	extrinsic component of mitochondrial inner membrane(GO:0031314)
Q9UI26	Importin-11 OS=Homo sapiens GN=IPO11 PE=1 SV=1 - [IPO11_HUMAN]	IPO11	195.92	10.97	1	8	8	9	975	112.5	5.25	1.263	0.337	9	21	1.212	0.277	9	48.9	0.307429	34.95	0.773	-0.371	9	21.3	0.916	-0.127	9	20.4	-0.243831	20.85	0.849	-0.236	9	34.6	1.078	0.108	9	3.8	-0.0536434	19.2	6	FALSE	FALSE	TRUE	FALSE	0.92	-0.12	9	5.3	0.903	-0.147	9	13.6	0.993	-0.01	9	6.4	Importin-11	IMPORTIN-11 (PTHR10997:SF7)	protein transporter activity(GO:0008565)	protein import into nucleus(GO:0006606)	cytosol(GO:0005829);nuclear envelope(GO:0005635);plasma membrane(GO:0005886);vacuole(GO:0005773)	small GTPase(PC00208);transporter(PC00227)		protein binding(GO:0005515);Ran GTPase binding(GO:0008536);protein transporter activity(GO:0008565)	protein import into nucleus(GO:0006606);ribosomal protein import into nucleus(GO:0006610);intracellular protein transport(GO:0006886)	fibrillar center(GO:0001650);cell(GO:0005623);nucleus(GO:0005634);nuclear envelope(GO:0005635);cytosol(GO:0005829)
Q6PK04	Coiled-coil domain-containing protein 137 OS=Homo sapiens GN=CCDC137 PE=1 SV=1 - [CC137_HUMAN]	CCDC137	65.36	9	1	2	2	2	289	33.2	10.93	0.86	-0.218	2	16.6	0.855	-0.226	2	5.4	-0.221791	11	0.981	-0.028	2	6.5	0.967	-0.048	2	26.3	-0.0380063	16.4	0.836	-0.258	2	23.3	0.822	-0.283	2	32	-0.270556	27.65		FALSE	FALSE	FALSE		1.061	0.085	2	6	1.06	0.084	2	5.2	1.029	0.041	2	14.3	Coiled-coil domain-containing protein 137	COILED-COIL DOMAIN-CONTAINING PROTEIN 137 (PTHR21838:SF2)						RNA binding(GO:0003723);protein binding(GO:0005515)		fibrillar center(GO:0001650);chromosome(GO:0005694);nucleolus(GO:0005730)
Q13228	Selenium-binding protein 1 OS=Homo sapiens GN=SELENBP1 PE=1 SV=2 - [SBP1_HUMAN]	SELENBP1	160.22	13.98	1	4	4	5	472	52.4	6.37	1.284	0.361	5	32.1	1.256	0.329	5	42.7	0.344828	37.4	0.882	-0.181	5	19.9	0.978	-0.032	5	20.9	-0.104697	20.4	1.196	0.258	5	12.1	1.329	0.41	5	15.4	0.336283	13.75	3	FALSE	FALSE	TRUE	FALSE	1.01	0.014	5	6.8	0.947	-0.079	5	12	1.041	0.058	5	5.9	Methanethiol oxidase	METHANETHIOL OXIDASE (PTHR23300:SF0)				defense/immunity protein(PC00090)		protein binding(GO:0005515);selenium binding(GO:0008430);methanethiol oxidase activity(GO:0018549)	protein transport(GO:0015031);oxidation-reduction process(GO:0055114)	fibrillar center(GO:0001650);extracellular space(GO:0005615);nucleolus(GO:0005730);cytosol(GO:0005829);membrane(GO:0016020);extracellular exosome(GO:0070062)
O60287	Nucleolar pre-ribosomal-associated protein 1 OS=Homo sapiens GN=URB1 PE=1 SV=4 - [NPA1P_HUMAN]	URB1	209.83	1.14	1	3	3	6	2271	254.2	6.47	1.2	0.263	6	30.3	1.247	0.318	6	38.6	0.291014	34.45	1.014	0.02	6	28.4	0.775	-0.368	6	35.4	-0.160847	31.9	1.233	0.302	6	13.5	0.98	-0.029	6	12.9	0.146003	13.2	0	FALSE	FALSE	TRUE	FALSE	1.139	0.188	6	7.3	1.216	0.282	6	12.8	0.884	-0.178	6	11.6	Nucleolar pre-ribosomal-associated protein 1	NUCLEOLAR PRE-RIBOSOMAL-ASSOCIATED PROTEIN 1 (PTHR13500:SF0)		maturation of 5.8S rRNA from tricistronic rRNA transcript (SSU-rRNA, 5.8S rRNA, LSU-rRNA)(GO:0000466);maturation of LSU-rRNA from tricistronic rRNA transcript (SSU-rRNA, 5.8S rRNA, LSU-rRNA)(GO:0000463)	nucleolus(GO:0005730)			RNA binding(GO:0003723)	maturation of LSU-rRNA from tricistronic rRNA transcript (SSU-rRNA, 5.8S rRNA, LSU-rRNA)(GO:0000463);maturation of 5.8S rRNA from tricistronic rRNA transcript (SSU-rRNA, 5.8S rRNA, LSU-rRNA)(GO:0000466);biological_process(GO:0008150)	fibrillar center(GO:0001650);nucleolus(GO:0005730)
Q7Z591	AT-hook-containing transcription factor OS=Homo sapiens GN=AKNA PE=1 SV=2 - [AKNA_HUMAN]	AKNA	20.19	0.63	1	1	1	1	1439	155	6.32	1.213	0.279	1	NA	1.37	0.454	1	NA	0.369048	NA	1.097	0.134	1	NA	0.712	-0.49	1	NA	-0.144808	NA	1.32	0.401	1	NA	0.971	-0.042	1	NA	0.195977	NA		FALSE	FALSE	FALSE		1.206	0.27	1	NA	1.369	0.453	1	NA	0.875	-0.193	1	NA	AT-hook-containing transcription factor	AT-HOOK-CONTAINING TRANSCRIPTION FACTOR (PTHR21510:SF15)						RNA polymerase II proximal promoter sequence-specific DNA binding(GO:0000978);DNA-binding transcription factor activity, RNA polymerase II-specific(GO:0000981);DNA-binding transcription activator activity, RNA polymerase II-specific(GO:0001228)	positive regulation of transcription by RNA polymerase II(GO:0045944)	fibrillar center(GO:0001650);nucleoplasm(GO:0005654);centrosome(GO:0005813);cytosol(GO:0005829);membrane(GO:0016020);intracellular membrane-bounded organelle(GO:0043231)
Q14978	Nucleolar and coiled-body phosphoprotein 1 OS=Homo sapiens GN=NOLC1 PE=1 SV=2 - [NOLC1_HUMAN]	NOLC1	647.42	31.19	1	22	22	44	699	73.6	9.47	0.945	-0.082	44	26.3	0.943	-0.085	44	22.4	-0.0831412	24.35	0.764	-0.388	44	19.2	0.707	-0.5	44	20.2	-0.443203	19.7	0.698	-0.519	44	26	0.672	-0.573	44	24.3	-0.545824	25.15	5	FALSE	FALSE	TRUE	FALSE	1.007	0.01	44	12.9	1.014	0.02	44	12.9	0.965	-0.051	44	10.1	Nucleolar and coiled-body phosphoprotein 1	NUCLEOLAR AND COILED-BODY PHOSPHOPROTEIN 1 (PTHR23216:SF1)						RNA polymerase I core binding(GO:0001042);DNA binding(GO:0003677);DNA-binding transcription factor activity(GO:0003700);RNA binding(GO:0003723);protein binding(GO:0005515);ATP binding(GO:0005524);GTP binding(GO:0005525);transcription factor binding(GO:0008134);nuclear localization sequence binding(GO:0008139);protein domain specific binding(GO:0019904);box C/D snoRNA binding(GO:0034512);box H/ACA snoRNA binding(GO:0034513);protein heterodimerization activity(GO:0046982);box C/D snoRNP complex binding(GO:0062064);box H/ACA snoRNP complex binding(GO:0062065)	mitotic cell cycle(GO:0000278);rRNA processing(GO:0006364);regulation of translation(GO:0006417);response to osmotic stress(GO:0006970);nucleolus organization(GO:0007000);positive regulation of cell population proliferation(GO:0008284);neural crest formation(GO:0014029);neural crest cell development(GO:0014032);box H/ACA snoRNA metabolic process(GO:0033979);regulation of protein import into nucleus(GO:0042306);positive regulation of transcription, DNA-templated(GO:0045893)	fibrillar center(GO:0001650);nucleoplasm(GO:0005654);nucleolus(GO:0005730);cytoplasm(GO:0005737);Cajal body(GO:0015030);box C/D snoRNP complex(GO:0031428);box H/ACA snoRNP complex(GO:0031429)
Q9P0K8	Forkhead box protein J2 OS=Homo sapiens GN=FOXJ2 PE=1 SV=1 - [FOXJ2_HUMAN]	FOXJ2	30.72	2.61	1	1	1	1	574	62.4	6.7	0.821	-0.285	1	NA	0.894	-0.162	1	NA	-0.221791	NA	1.037	0.052	1	NA	1.02	0.029	1	NA	0.0405418	NA	0.844	-0.245	1	NA	0.908	-0.139	1	NA	-0.190997	NA		FALSE	FALSE	FALSE		0.947	-0.079	1	NA	1.037	0.052	1	NA	1.004	0.006	1	NA	Forkhead box protein J2	FORKHEAD BOX PROTEIN J2 (PTHR46078:SF1)						RNA polymerase II proximal promoter sequence-specific DNA binding(GO:0000978);DNA-binding transcription factor activity, RNA polymerase II-specific(GO:0000981);DNA-binding transcription activator activity, RNA polymerase II-specific(GO:0001228);protein binding(GO:0005515);identical protein binding(GO:0042802);sequence-specific DNA binding(GO:0043565)	negative regulation of angiogenesis(GO:0016525);positive regulation of transcription, DNA-templated(GO:0045893);positive regulation of transcription by RNA polymerase II(GO:0045944);negative regulation of blood vessel endothelial cell differentiation(GO:0110059);positive regulation of vascular smooth muscle cell proliferation(GO:1904707)	fibrillar center(GO:0001650);nucleus(GO:0005634)
A6NHQ2	rRNA/tRNA 2'-O-methyltransferase fibrillarin-like protein 1 OS=Homo sapiens GN=FBLL1 PE=3 SV=2 - [FBLL1_HUMAN]	FBLL1	123.81	11.68	1	1	3	5	334	34.8	10.35	1.19	0.251	2	19.4	1.175	0.233	2	8.3	0.24184	13.85	1.409	0.495	2	12.3	1.409	0.495	2	18.9	0.494672	15.6	1.663	0.734	2	7	1.648	0.721	2	10.5	0.727267	8.75		FALSE	FALSE	FALSE		1.075	0.104	2	1.5	1.067	0.094	2	9.5	1.05	0.07	2	16.1	rRNA/tRNA 2'-O-methyltransferase fibrillarin-like protein 1	RRNA/TRNA 2'-O-METHYLTRANSFERASE FIBRILLARIN-LIKE PROTEIN 1 (PTHR10335:SF6)	RNA binding(GO:0003723);RNA methyltransferase activity(GO:0008173);S-adenosylmethionine-dependent methyltransferase activity(GO:0008757);histone methyltransferase activity(GO:0042054)	RNA 3'-end processing(GO:0031123);rRNA methylation(GO:0031167)	nuclear body(GO:0016604);small nucleolar ribonucleoprotein complex(GO:0005732);small-subunit processome(GO:0032040);t-UTP complex(GO:0034455)	methyltransferase(PC00155);ribonucleoprotein(PC00201)		RNA binding(GO:0003723);rRNA methyltransferase activity(GO:0008649);histone-glutamine methyltransferase activity(GO:1990259)	box C/D snoRNA 3'-end processing(GO:0000494);blastocyst hatching(GO:0001835);rRNA methylation(GO:0031167);histone glutamine methylation(GO:1990258)	fibrillar center(GO:0001650);nucleus(GO:0005634);Cajal body(GO:0015030);box C/D snoRNP complex(GO:0031428);small-subunit processome(GO:0032040)
Q9BSF8	BTB/POZ domain-containing protein 10 OS=Homo sapiens GN=BTBD10 PE=1 SV=2 - [BTBDA_HUMAN]	BTBD10	83.84	7.37	1	3	3	3	475	53.7	7.77	0.888	-0.171	3	15.5	0.931	-0.103	3	26.6	-0.136854	21.05	1.08	0.111	3	3.3	1.122	0.166	3	3.5	0.138814	3.4	0.951	-0.072	3	3.5	0.98	-0.029	3	26.2	-0.0506518	14.85	0	FALSE	FALSE	TRUE	FALSE	1.011	0.016	3	1.6	0.96	-0.059	3	3.2	1.002	0.003	3	6	BTB/POZ domain-containing protein 10	BTB/POZ DOMAIN-CONTAINING PROTEIN 10 (PTHR21637:SF5)		protein folding(GO:0006457);protein metabolic process(GO:0019538)					positive regulation of phosphorylation(GO:0042327);type B pancreatic cell proliferation(GO:0044342);negative regulation of neuron death(GO:1901215)	fibrillar center(GO:0001650);nucleus(GO:0005634);cytoplasm(GO:0005737)
Q86UE4	Protein LYRIC OS=Homo sapiens GN=MTDH PE=1 SV=2 - [LYRIC_HUMAN]	MTDH	1019.43	30.93	1	14	14	37	582	63.8	9.32	0.925	-0.112	37	12.7	1.106	0.145	37	17.9	0.0221902	15.3	1.091	0.126	37	8.6	0.887	-0.173	37	10.7	-0.0159576	9.65	1.016	0.023	37	11.3	0.988	-0.017	37	13.2	0.00288251	12.25	0	FALSE	FALSE	TRUE	FALSE	1.042	0.059	37	4.9	1.26	0.333	37	10.7	0.996	-0.006	37	8.5	Protein LYRIC	PROTEIN LYRIC (PTHR23251:SF0)						RNA polymerase II transcription factor binding(GO:0001085);transcription coactivator activity(GO:0003713);RNA binding(GO:0003723);double-stranded RNA binding(GO:0003725);protein binding(GO:0005515);NF-kappaB binding(GO:0051059)	negative regulation of transcription by RNA polymerase II(GO:0000122);positive regulation of autophagy(GO:0010508);lipopolysaccharide-mediated signaling pathway(GO:0031663);negative regulation of apoptotic process(GO:0043066);positive regulation of I-kappaB kinase/NF-kappaB signaling(GO:0043123);positive regulation of angiogenesis(GO:0045766);positive regulation of NF-kappaB transcription factor activity(GO:0051092);positive regulation of protein kinase B signaling(GO:0051897);bicellular tight junction assembly(GO:0070830);positive regulation of nucleic acid-templated transcription(GO:1903508)	fibrillar center(GO:0001650);nucleus(GO:0005634);cytoplasm(GO:0005737);endoplasmic reticulum(GO:0005783);endoplasmic reticulum membrane(GO:0005789);bicellular tight junction(GO:0005923);integral component of membrane(GO:0016021);apical plasma membrane(GO:0016324);nuclear body(GO:0016604);nuclear membrane(GO:0031965);intercellular canaliculus(GO:0046581);perinuclear region of cytoplasm(GO:0048471)
Q86UA6	RPA-interacting protein OS=Homo sapiens GN=RPAIN PE=1 SV=1 - [RIP_HUMAN]	RPAIN	38.27	6.85	1	2	2	5	219	24.8	4.94	1.048	0.068	5	10.1	0.95	-0.074	5	4.1	-0.00144342	7.1	1.06	0.084	5	12.4	1.052	0.073	5	8.6	0.0786098	10.5	1.042	0.059	5	3	1.013	0.019	5	1.5	0.0391384	2.25	0	FALSE	FALSE	TRUE	FALSE	1.011	0.016	5	3.6	0.946	-0.08	5	11.8	0.987	-0.019	5	1.9	RPA-interacting protein	RPA-INTERACTING PROTEIN (PTHR31742:SF1)						protein-containing complex binding(GO:0044877);metal ion binding(GO:0046872)	DNA-dependent DNA replication(GO:0006261);DNA repair(GO:0006281);DNA recombination(GO:0006310);protein import into nucleus(GO:0006606);response to UV(GO:0009411)	fibrillar center(GO:0001650);nucleus(GO:0005634);cytoplasm(GO:0005737);PML body(GO:0016605)
Q9P0K7	Ankycorbin OS=Homo sapiens GN=RAI14 PE=1 SV=2 - [RAI14_HUMAN]	RAI14	1986.18	50.51	2	47	48	93	980	110	6.21	0.992	-0.012	91	20.7	0.946	-0.08	91	22.1	-0.0454314	21.4	0.977	-0.034	91	12.3	1.014	0.02	91	14.8	-0.00650678	13.55	0.958	-0.062	91	16.9	0.961	-0.057	91	20.7	-0.0596453	18.8	0	FALSE	FALSE	TRUE	FALSE	0.999	-0.001	91	7.6	0.962	-0.056	91	9.2	0.99	-0.014	91	9.3	Ankycorbin	ANKYCORBIN (PTHR24129:SF0)							spermatogenesis(GO:0007283);cell differentiation(GO:0030154);apoptotic signaling pathway(GO:0097190);regulation of NIK/NF-kappaB signaling(GO:1901222)	fibrillar center(GO:0001650);nucleus(GO:0005634);cytosol(GO:0005829);cytoskeleton(GO:0005856);cell cortex(GO:0005938);cell junction(GO:0030054)
Q6P1N0	Coiled-coil and C2 domain-containing protein 1A OS=Homo sapiens GN=CC2D1A PE=1 SV=1 - [C2D1A_HUMAN]	CC2D1A	257.55	14.62	1	12	12	16	951	104	8.09	1.047	0.066	16	23.9	0.956	-0.065	16	18	0.00216242	20.95	1.101	0.139	16	32.5	1.16	0.214	16	17.2	0.176961	24.85	1.065	0.091	16	14.3	1.121	0.165	16	14	0.128293	14.15	0	FALSE	FALSE	TRUE	FALSE	1.029	0.041	16	12.7	0.957	-0.063	16	11	0.997	-0.004	16	6.6	Coiled-coil and C2 domain-containing protein 1A	COILED-COIL AND C2 DOMAIN-CONTAINING PROTEIN 1A (PTHR13076:SF8)		negative regulation of transcription by RNA polymerase II(GO:0000122);transcription by RNA polymerase II(GO:0006366)	nucleus(GO:0005634)			RNA polymerase II proximal promoter sequence-specific DNA binding(GO:0000978);DNA-binding transcription repressor activity, RNA polymerase II-specific(GO:0001227);protein binding(GO:0005515);cadherin binding(GO:0045296)	negative regulation of transcription by RNA polymerase II(GO:0000122);positive regulation of I-kappaB kinase/NF-kappaB signaling(GO:0043123)	fibrillar center(GO:0001650);nucleus(GO:0005634);microtubule organizing center(GO:0005815);cytosol(GO:0005829);plasma membrane(GO:0005886);membrane(GO:0016020);extracellular exosome(GO:0070062)
Q9UBZ4	DNA-(apurinic or apyrimidinic site) lyase 2 OS=Homo sapiens GN=APEX2 PE=1 SV=1 - [APEX2_HUMAN]	APEX2	25.05	2.51	1	1	1	1	518	57.4	8.29	1.149	0.2	1	NA	0.942	-0.086	1	NA	0.0641931	NA	0.654	-0.613	1	NA	0.823	-0.281	1	NA	-0.43733	NA	0.745	-0.425	1	NA	0.771	-0.375	1	NA	-0.39973	NA		FALSE	FALSE	FALSE		1.06	0.084	1	NA	0.874	-0.194	1	NA	1.083	0.115	1	NA	DNA-(apurinic or apyrimidinic site) lyase 2	DNA-(APURINIC OR APYRIMIDINIC SITE) LYASE 2 (PTHR22748:SF4)	3'-5'-exodeoxyribonuclease activity(GO:0008296);phosphoric diester hydrolase activity(GO:0008081)	base-excision repair(GO:0006284)	nucleus(GO:0005634)			DNA binding(GO:0003677);DNA-(apurinic or apyrimidinic site) endonuclease activity(GO:0003906);endonuclease activity(GO:0004519);phosphodiesterase I activity(GO:0004528);zinc ion binding(GO:0008270);double-stranded DNA 3'-5' exodeoxyribonuclease activity(GO:0008311);class I DNA-(apurinic or apyrimidinic site) endonuclease activity(GO:0140078)	base-excision repair(GO:0006284);DNA recombination(GO:0006310);cell cycle(GO:0007049);nucleic acid phosphodiester bond hydrolysis(GO:0090305)	fibrillar center(GO:0001650);nucleus(GO:0005634);mitochondrion(GO:0005739);intracellular membrane-bounded organelle(GO:0043231)
O75319	RNA/RNP complex-1-interacting phosphatase OS=Homo sapiens GN=DUSP11 PE=1 SV=1 - [DUS11_HUMAN]	DUSP11	44.84	8.18	1	2	2	2	330	38.9	9.41	0.793	-0.335	2	6.8	0.834	-0.262	2	7.2	-0.297786	7	0.971	-0.042	2	4.5	1.013	0.019	2	17	-0.011588	10.75	0.764	-0.388	2	11.4	0.841	-0.25	2	24.5	-0.317427	17.95		FALSE	FALSE	FALSE		0.958	-0.062	2	5.9	1.013	0.019	2	5.5	1.04	0.057	2	6.9	RNA/RNP complex-1-interacting phosphatase	RNA/RNP COMPLEX-1-INTERACTING PHOSPHATASE (PTHR10367:SF9)	nucleotidyltransferase activity(GO:0016779);phosphatase activity(GO:0016791)	mRNA processing(GO:0006397)	nucleus(GO:0005634)	nucleotidyltransferase(PC00174);phosphatase(PC00181)		RNA binding(GO:0003723);polynucleotide 5'-phosphatase activity(GO:0004651);protein tyrosine phosphatase activity(GO:0004725);protein tyrosine/serine/threonine phosphatase activity(GO:0008138);phosphatase activity(GO:0016791);nucleotide phosphatase activity, acting on free nucleotides(GO:0098519)	RNA processing(GO:0006396);protein dephosphorylation(GO:0006470);RNA metabolic process(GO:0016070);peptidyl-tyrosine dephosphorylation(GO:0035335);polynucleotide 5' dephosphorylation(GO:0098507)	fibrillar center(GO:0001650);nucleus(GO:0005634);nuclear speck(GO:0016607);intercellular bridge(GO:0045171)
Q9P021	Cysteine-rich PDZ-binding protein OS=Homo sapiens GN=CRIPT PE=1 SV=1 - [CRIPT_HUMAN]	CRIPT	39.3	11.88	1	1	1	1	101	11.2	9.47	1.657	0.729	1	NA	1.595	0.674	1	NA	0.701327	NA	0.738	-0.438	1	NA	0.709	-0.496	1	NA	-0.466935	NA	1.212	0.277	1	NA	1.125	0.17	1	NA	0.224658	NA		FALSE	FALSE	FALSE		0.988	-0.017	1	NA	0.955	-0.066	1	NA	0.904	-0.146	1	NA	Cysteine-rich PDZ-binding protein	CYSTEINE-RICH PDZ-BINDING PROTEIN (PTHR11805:SF1)						protein binding(GO:0005515);microtubule binding(GO:0008017);PDZ domain binding(GO:0030165);protein-containing complex binding(GO:0044877);scaffold protein binding(GO:0097110)	cytoplasmic microtubule organization(GO:0031122);protein localization to microtubule(GO:0035372);establishment of protein localization(GO:0045184);regulation of postsynaptic density protein 95 clustering(GO:1902897)	fibrillar center(GO:0001650);nucleus(GO:0005634);nucleolus(GO:0005730);cytoplasm(GO:0005737);postsynaptic density(GO:0014069);cell junction(GO:0030054);dendrite(GO:0030425);neuronal cell body(GO:0043025);dendritic spine(GO:0043197);dendritic shaft(GO:0043198)
Q13428	Treacle protein OS=Homo sapiens GN=TCOF1 PE=1 SV=3 - [TCOF_HUMAN]	TCOF1	2040.12	29.3	1	43	43	100	1488	152	9.04	0.991	-0.013	100	29.1	0.993	-0.01	100	32.3	-0.011588	30.7	1.003	0.004	100	14.6	0.942	-0.086	100	22.2	-0.0402298	18.4	0.975	-0.037	100	23.5	0.879	-0.186	100	24.3	-0.109359	23.9	0	FALSE	FALSE	TRUE	FALSE	1.004	0.006	100	10.5	1.045	0.064	100	10.6	0.953	-0.069	100	13.6	Treacle protein	TREACLE PROTEIN (PTHR20787:SF10)						RNA polymerase I core binding(GO:0001042);RNA binding(GO:0003723);transporter activity(GO:0005215);protein binding(GO:0005515);protein heterodimerization activity(GO:0046982);scaffold protein binding(GO:0097110)	skeletal system development(GO:0001501);regulation of translation(GO:0006417);neural crest formation(GO:0014029);neural crest cell development(GO:0014032)	fibrillar center(GO:0001650);nucleus(GO:0005634);nucleolus(GO:0005730);cytosol(GO:0005829)
Q96GN5	Cell division cycle-associated 7-like protein OS=Homo sapiens GN=CDCA7L PE=1 SV=2 - [CDA7L_HUMAN]	CDCA7L	181.52	18.94	1	9	9	11	454	52.2	5.74	0.889	-0.17	11	22.3	0.892	-0.165	11	31.7	-0.167312	27	0.716	-0.482	11	11.8	0.648	-0.626	11	12.4	-0.552156	12.1	0.65	-0.621	11	36.7	0.604	-0.727	11	65.5	-0.673463	51.1	5	FALSE	FALSE	TRUE	FALSE	1.02	0.029	11	6.1	0.956	-0.065	11	8.4	0.905	-0.144	11	20.6	Cell division cycle-associated 7-like protein	CELL DIVISION CYCLE-ASSOCIATED 7-LIKE PROTEIN (PTHR31169:SF4)			nucleus(GO:0005634)			protein binding(GO:0005515)	regulation of transcription, DNA-templated(GO:0006355);positive regulation of cell population proliferation(GO:0008284)	fibrillar center(GO:0001650);nucleus(GO:0005634);nucleolus(GO:0005730);cytosol(GO:0005829);integral component of membrane(GO:0016021)
Q8WXF1	Paraspeckle component 1 OS=Homo sapiens GN=PSPC1 PE=1 SV=1 - [PSPC1_HUMAN]	PSPC1	2634.07	65.97	1	33	38	98	523	58.7	6.67	0.938	-0.092	92	34.9	0.956	-0.065	92	30.8	-0.0785637	32.85	1.008	0.011	92	21.6	1.072	0.1	92	17.5	0.0565835	19.55	0.953	-0.069	92	21.4	1.017	0.024	92	24.7	-0.0218044	23.05	0	FALSE	FALSE	TRUE	FALSE	0.972	-0.041	92	11.2	0.952	-0.071	92	13.3	1.025	0.036	92	9.6	Paraspeckle component 1	PARASPECKLE COMPONENT 1 (PTHR23189:SF14)	transcription regulatory region sequence-specific DNA binding(GO:0000976)		nucleus(GO:0005634)	mRNA splicing factor(PC00148)		transcription regulatory region sequence-specific DNA binding(GO:0000976);DNA-binding transcription factor activity, RNA polymerase II-specific(GO:0000981);RNA binding(GO:0003723);protein binding(GO:0005515);E-box binding(GO:0070888)	activation of innate immune response(GO:0002218);regulation of transcription by RNA polymerase II(GO:0006357);regulation of circadian rhythm(GO:0042752);innate immune response(GO:0045087);negative regulation of transcription, DNA-templated(GO:0045892);rhythmic process(GO:0048511)	fibrillar center(GO:0001650);nucleus(GO:0005634);nucleoplasm(GO:0005654);cytoplasm(GO:0005737);nuclear matrix(GO:0016363);nuclear speck(GO:0016607);paraspeckles(GO:0042382)
P38432	Coilin OS=Homo sapiens GN=COIL PE=1 SV=1 - [COIL_HUMAN]	COIL	549.69	25.35	1	15	15	23	576	62.6	9.07	0.829	-0.271	23	17	0.896	-0.158	23	13.9	-0.213404	15.45	0.993	-0.01	23	9.5	1.034	0.048	23	9.1	0.0193461	9.3	0.827	-0.274	23	14.8	0.915	-0.128	23	22.3	-0.199255	18.55	0	FALSE	FALSE	TRUE	FALSE	0.936	-0.095	23	6.3	1.016	0.023	23	12.4	1.009	0.013	23	8.7	Coilin	COILIN (PTHR15197:SF0)	DNA binding(GO:0003677)	cell cycle(GO:0007049)		DNA binding protein(PC00009)		protein binding(GO:0005515);protein C-terminus binding(GO:0008022);identical protein binding(GO:0042802)		fibrillar center(GO:0001650);nucleus(GO:0005634);nucleoplasm(GO:0005654);nucleolus(GO:0005730);Cajal body(GO:0015030);membrane(GO:0016020);nuclear body(GO:0016604)
Q9ULV4	Coronin-1C OS=Homo sapiens GN=CORO1C PE=1 SV=1 - [COR1C_HUMAN]	CORO1C	2752.95	59.7	2	36	36	118	474	53.2	7.08	1.172	0.229	118	35.4	1.133	0.18	118	23.4	0.204767	29.4	1.194	0.256	118	25.5	1.234	0.303	118	34.3	0.279768	29.9	1.423	0.509	118	24.9	1.421	0.507	118	27.8	0.507921	26.35	1	FALSE	FALSE	TRUE	FALSE	1.034	0.048	118	11	0.983	-0.025	118	16.6	0.997	-0.004	118	12.3	Coronin-1C	CORONIN-1C (PTHR10856:SF10)	actin binding(GO:0003779)	cytoskeleton organization(GO:0007010)	actin cytoskeleton(GO:0015629)	non-motor actin binding protein(PC00165)		protein binding(GO:0005515);Rac GTPase binding(GO:0048365);actin filament binding(GO:0051015)	neural crest cell migration(GO:0001755);regulation of protein phosphorylation(GO:0001932);negative regulation of protein phosphorylation(GO:0001933);phagocytosis(GO:0006909);signal transduction(GO:0007165);regulation of epithelial cell migration(GO:0010632);negative regulation of epithelial cell migration(GO:0010633);regulation of fibroblast migration(GO:0010762);endosomal transport(GO:0016197);actin cytoskeleton organization(GO:0030036);negative regulation of protein kinase activity by regulation of protein phosphorylation(GO:0044387);establishment of protein localization(GO:0045184);regulation of focal adhesion assembly(GO:0051893);negative regulation of focal adhesion assembly(GO:0051895);membrane fission(GO:0090148);activation of GTPase activity(GO:0090630);endosome membrane tubulation(GO:0097750);endosome fission(GO:0140285);regulation of substrate adhesion-dependent cell spreading(GO:1900024);negative regulation of substrate adhesion-dependent cell spreading(GO:1900025);regulation of ruffle assembly(GO:1900027);positive regulation of lamellipodium morphogenesis(GO:2000394)	focal adhesion(GO:0005925);cell cortex(GO:0005938);endosome membrane(GO:0010008);actin cytoskeleton(GO:0015629);lateral plasma membrane(GO:0016328);flotillin complex(GO:0016600);sarcomere(GO:0030017);lamellipodium(GO:0030027);vesicle(GO:0031982);ruffle membrane(GO:0032587);sarcolemma(GO:0042383);synapse(GO:0045202)
Q5VW36	Focadhesin OS=Homo sapiens GN=FOCAD PE=1 SV=1 - [FOCAD_HUMAN]	FOCAD	263.27	5.72	1	7	7	12	1801	199.9	6.62	0.969	-0.045	12	29.4	1.042	0.059	12	16.2	0.00791308	22.8	0.904	-0.146	12	12.1	0.943	-0.085	12	14.7	-0.114816	13.4	0.847	-0.24	12	22.3	0.972	-0.041	12	29	-0.136854	25.65	0	FALSE	FALSE	TRUE	FALSE	1.003	0.004	12	9.2	1.041	0.058	12	13.4	1.078	0.108	12	9.8	Focadhesin	FOCADHESIN (PTHR16212:SF4)						protein binding(GO:0005515)		focal adhesion(GO:0005925);integral component of membrane(GO:0016021)
Q96GP6	Scavenger receptor class F member 2 OS=Homo sapiens GN=SCARF2 PE=1 SV=4 - [SREC2_HUMAN]	SCARF2	132.01	5.86	1	4	4	6	870	92.4	8.44	1.023	0.033	6	15.7	0.933	-0.1	6	13.5	-0.0320936	14.6	0.89	-0.168	6	8.8	0.814	-0.297	5	13.9	-0.231075	11.35	0.836	-0.258	6	29.6	0.769	-0.379	5	16	-0.317427	22.8	5	FALSE	FALSE	TRUE	FALSE	1.138	0.187	6	12.5	1.093	0.128	6	13.5	0.895	-0.16	5	17.8	Scavenger receptor class F member 2	SCAVENGER RECEPTOR CLASS F MEMBER 2 (PTHR24043:SF5)				cell adhesion molecule(PC00069);receptor(PC00197)		scavenger receptor activity(GO:0005044);protein binding(GO:0005515)	receptor-mediated endocytosis(GO:0006898);heterophilic cell-cell adhesion via plasma membrane cell adhesion molecules(GO:0007157)	focal adhesion(GO:0005925);integral component of membrane(GO:0016021)
Q6QNY1	Biogenesis of lysosome-related organelles complex 1 subunit 2 OS=Homo sapiens GN=BLOC1S2 PE=1 SV=1 - [BL1S2_HUMAN]	BLOC1S2	119.32	22.54	1	3	3	5	142	16	4.86	0.987	-0.019	5	18.1	0.915	-0.128	5	1.2	-0.0724828	9.65	1.015	0.021	5	12.2	1.275	0.35	5	9	0.195348	10.6	1.1	0.138	5	8.1	1.127	0.172	5	13.7	0.155102	10.9	0	FALSE	FALSE	TRUE	FALSE	1	0	5	4.1	0.933	-0.1	5	14.1	1.044	0.062	5	3.9	Biogenesis of lysosome-related organelles complex 1 subunit 2	BIOGENESIS OF LYSOSOME-RELATED ORGANELLES COMPLEX 1 SUBUNIT 2 (PTHR46479:SF1)						protein binding(GO:0005515);protein C-terminus binding(GO:0008022);gamma-tubulin binding(GO:0043015)	microtubule nucleation(GO:0007020);anterograde axonal transport(GO:0008089);positive regulation of cell population proliferation(GO:0008284);extrinsic apoptotic signaling pathway via death domain receptors(GO:0008625);endosomal transport(GO:0016197);neuron projection development(GO:0031175);lysosome localization(GO:0032418);melanosome organization(GO:0032438);positive regulation of transcription, DNA-templated(GO:0045893);anterograde synaptic vesicle transport(GO:0048490);platelet dense granule organization(GO:0060155);mitochondrial outer membrane permeabilization(GO:0097345)	gamma-tubulin complex(GO:0000930);nucleus(GO:0005634);mitochondrion(GO:0005739);lysosomal membrane(GO:0005765);centrosome(GO:0005813);BLOC-1 complex(GO:0031083);BORC complex(GO:0099078);axon cytoplasm(GO:1904115)
Q53HC9	Protein TSSC1 OS=Homo sapiens GN=EIPR1 PE=1 SV=2 - [TSSC1_HUMAN]	EIPR1	187.02	16.8	1	7	7	8	387	43.6	5.06	1.025	0.036	7	31.1	1.198	0.261	7	12.8	0.152508	21.95	1.033	0.047	7	4	1.113	0.154	7	9	0.10165	6.5	1.022	0.031	7	9	1.206	0.27	7	8	0.155749	8.5	0	FALSE	FALSE	TRUE	FALSE	0.962	-0.056	7	13.3	0.966	-0.05	7	12.1	1.06	0.084	7	7.1	EARP-interacting protein	EARP-INTERACTING PROTEIN (PTHR14205:SF15)		protein ubiquitination(GO:0016567)					protein ubiquitination(GO:0016567);positive regulation of retrograde transport, endosome to Golgi(GO:1905281);positive regulation of endocytic recycling(GO:2001137)	GARP complex(GO:0000938);trans-Golgi network(GO:0005802);EARP complex(GO:1990745)
Q9HCD6	Protein TANC2 OS=Homo sapiens GN=TANC2 PE=1 SV=3 - [TANC2_HUMAN]	TANC2	211.67	3.87	1	8	8	13	1990	219.5	8.07	0.809	-0.306	13	12.7	0.858	-0.221	13	14.7	-0.262746	13.7	1.346	0.429	13	22.9	1.43	0.516	13	14	0.473008	18.45	1.221	0.288	13	13.9	1.36	0.444	13	15.1	0.36793	14.5	1	FALSE	FALSE	TRUE	FALSE	1	0	13	6.8	0.967	-0.048	13	13.1	1.056	0.079	13	6.4	Protein TANC2	PROTEIN TANC2 (PTHR24166:SF21)							in utero embryonic development(GO:0001701)	glutamatergic synapse(GO:0098978);postsynaptic density, intracellular component(GO:0099092)
O95685	Protein phosphatase 1 regulatory subunit 3D OS=Homo sapiens GN=PPP1R3D PE=1 SV=1 - [PPR3D_HUMAN]	PPP1R3D	45.41	9.7	1	2	2	2	299	32.5	8.07	0.909	-0.138	2	5.6	0.923	-0.116	2	8.4	-0.12658	7	0.934	-0.099	2	10.4	1.081	0.112	2	18.6	0.0107798	14.5	0.842	-0.248	2	16.1	0.993	-0.01	2	10.1	-0.12422	13.1		FALSE	FALSE	FALSE		0.914	-0.13	2	3.9	0.933	-0.1	2	18.1	1.063	0.088	2	9.8	Protein phosphatase 1 regulatory subunit 3D	PROTEIN PHOSPHATASE 1 REGULATORY SUBUNIT 3D (PTHR12307:SF4)	phosphatase regulator activity(GO:0019208);protein binding(GO:0005515)	glycogen metabolic process(GO:0005977)		phosphatase modulator(PC00184)		protein serine/threonine phosphatase activity(GO:0004722);enzyme binding(GO:0019899)	glycogen metabolic process(GO:0005977);regulation of glycogen biosynthetic process(GO:0005979);regulation of glycogen catabolic process(GO:0005981);protein dephosphorylation(GO:0006470)	glycogen granule(GO:0042587);intracellular membrane-bounded organelle(GO:0043231)
Q96I23	Protein preY, mitochondrial OS=Homo sapiens GN=PYURF PE=1 SV=1 - [PREY_HUMAN]	PYURF	60.94	20.18	1	1	1	5	114	12.6	9.33	1.1	0.138	5	6.1	1.253	0.325	5	5.7	0.234501	5.9	1.012	0.017	5	10.6	1.067	0.094	5	29.7	0.0558898	20.15	1.026	0.037	5	10.2	1.117	0.16	5	1.7	0.0996319	5.95	0	FALSE	FALSE	TRUE	FALSE	0.919	-0.122	5	3.5	1.01	0.014	5	4.9	1.02	0.029	5	20.6	Protein preY, mitochondrial	PROTEIN PREY, MITOCHONDRIAL (PTHR33505:SF5)		GPI anchor biosynthetic process(GO:0006506)	cytosol(GO:0005829);endoplasmic reticulum membrane(GO:0005789);membrane protein complex(GO:0098796);plasma membrane(GO:0005886);transferase complex(GO:1990234);vacuole(GO:0005773)			protein binding(GO:0005515)	GPI anchor biosynthetic process(GO:0006506);positive regulation of metabolic process(GO:0009893)	glycosylphosphatidylinositol-N-acetylglucosaminyltransferase (GPI-GnT) complex(GO:0000506);mitochondrion(GO:0005739);endoplasmic reticulum membrane(GO:0005789);cytosol(GO:0005829)
Q96AA8	Janus kinase and microtubule-interacting protein 2 OS=Homo sapiens GN=JAKMIP2 PE=1 SV=1 - [JKIP2_HUMAN]	JAKMIP2	101.43	6.67	2	5	5	8	810	94.9	6.16	1.145	0.195	8	17.6	0.953	-0.069	8	5.5	0.0690147	11.55	1.832	0.873	8	15.5	1.727	0.788	8	4.5	0.831472	10	1.947	0.961	8	23.1	1.671	0.741	8	18.7	0.855192	20.9	2	FALSE	FALSE	TRUE	FALSE	1.083	0.115	8	10.8	0.993	-0.01	8	5.5	0.97	-0.044	8	11.3	Janus kinase and microtubule-interacting protein 2	JANUS KINASE AND MICROTUBULE-INTERACTING PROTEIN 2 (PTHR18935:SF7)						protein binding(GO:0005515);microtubule binding(GO:0008017);kinase binding(GO:0019900)		Golgi apparatus(GO:0005794)
Q5VSY0	G kinase-anchoring protein 1 OS=Homo sapiens GN=GKAP1 PE=1 SV=2 - [GKAP1_HUMAN]	GKAP1	58.94	5.46	1	2	2	2	366	42.1	8.82	1.025	0.036	2	11.9	0.922	-0.117	2	0.8	-0.0387471	6.35	0.836	-0.258	2	11.3	1.096	0.132	2	4.7	-0.0499049	8	0.85	-0.234	2	0.6	1.006	0.009	2	3.9	-0.107803	2.25		FALSE	FALSE	FALSE		0.994	-0.009	2	7.5	0.899	-0.154	2	5.2	1.16	0.214	2	10.8	G kinase-anchoring protein 1	G KINASE-ANCHORING PROTEIN 1 (PTHR14899:SF0)	structural molecule activity(GO:0005198)			structural protein(PC00211)		protein binding(GO:0005515);kinase activity(GO:0016301);identical protein binding(GO:0042802)	signal transduction(GO:0007165);phosphorylation(GO:0016310);positive regulation of insulin receptor signaling pathway(GO:0046628)	Golgi apparatus(GO:0005794)
P53677	AP-3 complex subunit mu-2 OS=Homo sapiens GN=AP3M2 PE=2 SV=1 - [AP3M2_HUMAN]	AP3M2	229.96	8.37	1	2	3	7	418	46.9	7.56	0.856	-0.224	2	13	0.843	-0.246	2	18.1	-0.235314	15.55	1.278	0.354	2	3	1.45	0.536	2	1.6	0.447844	2.3	1.085	0.118	2	10	1.216	0.282	2	16.5	0.202261	13.25		FALSE	FALSE	FALSE		0.967	-0.048	2	6.9	0.957	-0.063	2	1.9	1.069	0.096	2	0.5	AP-3 complex subunit mu-2	AP-3 COMPLEX SUBUNIT MU-2 (PTHR10529:SF341)				extracellular matrix glycoprotein(PC00100);receptor(PC00197)			intracellular protein transport(GO:0006886);anterograde axonal transport(GO:0008089);vesicle-mediated transport(GO:0016192);anterograde synaptic vesicle transport(GO:0048490)	Golgi apparatus(GO:0005794);AP-type membrane coat adaptor complex(GO:0030119);clathrin adaptor complex(GO:0030131);cytoplasmic vesicle membrane(GO:0030659);axon cytoplasm(GO:1904115)
Q6T4R5	Nance-Horan syndrome protein OS=Homo sapiens GN=NHS PE=1 SV=2 - [NHS_HUMAN]	NHS	166.34	1.57	1	2	2	4	1651	179	6.86	1.002	0.003	4	18.8	1.078	0.108	4	27.7	0.0565835	23.25	1.116	0.158	4	11.5	0.708	-0.498	4	6.4	-0.132894	8.95	1.108	0.148	4	7.3	0.793	-0.335	4	33.9	-0.0732415	20.6		FALSE	FALSE	TRUE	TRUE	1.085	0.118	4	17.5	1.208	0.273	4	12	0.732	-0.45	4	6.8	Nance-Horan syndrome protein	NANCE-HORAN SYNDROME PROTEIN (PTHR23039:SF5)		cell differentiation(GO:0030154)					lens development in camera-type eye(GO:0002088);cell differentiation(GO:0030154)	Golgi apparatus(GO:0005794);bicellular tight junction(GO:0005923);focal adhesion(GO:0005925);apical plasma membrane(GO:0016324);nuclear body(GO:0016604);lamellipodium(GO:0030027);cell junction(GO:0030054)
Q08AD1	Calmodulin-regulated spectrin-associated protein 2 OS=Homo sapiens GN=CAMSAP2 PE=1 SV=3 - [CAMP2_HUMAN]	CAMSAP2	303.67	13.7	3	16	17	22	1489	168	6.8	1.019	0.027	18	22.5	0.912	-0.133	18	18.4	-0.0506518	20.45	1.254	0.327	18	23.2	1.378	0.463	18	13.7	0.396159	18.45	1.299	0.377	18	14.6	1.265	0.339	18	17.8	0.358396	16.2	1	FALSE	FALSE	TRUE	FALSE	1.052	0.073	18	7.6	0.99	-0.014	18	9.9	1.047	0.066	18	10	Calmodulin-regulated spectrin-associated protein 2	CALMODULIN-REGULATED SPECTRIN-ASSOCIATED PROTEIN 2 (PTHR21595:SF1)	microtubule binding(GO:0008017)	cytoplasmic microtubule organization(GO:0031122);microtubule depolymerization(GO:0007019);negative regulation of organelle organization(GO:0010639);regulation of microtubule polymerization or depolymerization(GO:0031110);regulation of supramolecular fiber organization(GO:1902903)	microtubule(GO:0005874)			protein binding(GO:0005515);calmodulin binding(GO:0005516);microtubule binding(GO:0008017);spectrin binding(GO:0030507);microtubule minus-end binding(GO:0051011)	microtubule cytoskeleton organization(GO:0000226);negative regulation of microtubule depolymerization(GO:0007026);regulation of microtubule polymerization(GO:0031113);cytoplasmic microtubule organization(GO:0031122);regulation of organelle organization(GO:0033043);regulation of dendrite development(GO:0050773);axon development(GO:0061564);regulation of Golgi organization(GO:1903358)	Golgi apparatus(GO:0005794);centrosome(GO:0005813);cytosol(GO:0005829);microtubule(GO:0005874);microtubule minus-end(GO:0036449);microtubule end(GO:1990752)
Q9BVG8	Kinesin-like protein KIFC3 OS=Homo sapiens GN=KIFC3 PE=1 SV=4 - [KIFC3_HUMAN]	KIFC3	60.97	1.32	1	1	1	1	833	92.7	7.69	NA	NA	NA	NA	NA	NA	NA	NA	NA	NA	NA	NA	NA	NA	NA	NA	NA	NA	NA	NA	NA	NA	NA	NA	NA	NA	NA	NA	NA	NA		TRUE	FALSE			NA	NA	NA	NA	NA	NA	NA	NA	NA	NA	NA	NA	Kinesin-like protein KIFC3	KINESIN-LIKE PROTEIN KIFC3 (PTHR24115:SF387)	ATPase activity(GO:0016887);microtubule binding(GO:0008017);motor activity(GO:0003774)	microtubule-based movement(GO:0007018)	microtubule associated complex(GO:0005875);microtubule(GO:0005874)	microtubule binding motor protein(PC00156)		microtubule motor activity(GO:0003777);protein binding(GO:0005515);ATP binding(GO:0005524);microtubule binding(GO:0008017);ATP-dependent microtubule motor activity, minus-end-directed(GO:0008569);ATPase activity(GO:0016887)	microtubule-based movement(GO:0007018);Golgi organization(GO:0007030);visual perception(GO:0007601);zonula adherens maintenance(GO:0045218);epithelial cell-cell adhesion(GO:0090136)	Golgi apparatus(GO:0005794);centrosome(GO:0005813);kinesin complex(GO:0005871);microtubule(GO:0005874);zonula adherens(GO:0005915);cytoplasmic vesicle membrane(GO:0030659);extracellular exosome(GO:0070062)
Q4J6C6	Prolyl endopeptidase-like OS=Homo sapiens GN=PREPL PE=1 SV=1 - [PPCEL_HUMAN]	PREPL	634.24	30.54	1	18	18	31	727	83.9	6.38	1.101	0.139	31	32	1.234	0.303	31	26.3	0.223423	29.15	0.949	-0.076	31	20.4	0.984	-0.023	31	18	-0.0491584	19.2	0.936	-0.095	31	24.7	1.088	0.122	31	27.1	0.0172093	25.9	0	FALSE	FALSE	TRUE	FALSE	0.956	-0.065	31	9.9	1.036	0.051	31	14.4	1.048	0.068	31	9.6	Prolyl endopeptidase-like	PROLYL ENDOPEPTIDASE-LIKE (PTHR11757:SF12)					Vasopressin synthesis->Endo Peptidase;;	serine-type endopeptidase activity(GO:0004252);protein binding(GO:0005515);serine-type exopeptidase activity(GO:0070008)	proteolysis(GO:0006508);regulation of synaptic vesicle exocytosis(GO:2000300)	Golgi apparatus(GO:0005794);cytosol(GO:0005829);cytoskeleton(GO:0005856)
Q5JSH3	WD repeat-containing protein 44 OS=Homo sapiens GN=WDR44 PE=1 SV=1 - [WDR44_HUMAN]	WDR44	1118.62	27.27	1	21	21	38	913	101.3	5.45	1.132	0.179	38	22.8	1.073	0.102	38	22.3	0.140779	22.55	1.151	0.203	38	19	1.2	0.263	38	16.5	0.233275	17.75	1.273	0.348	38	18	1.27	0.345	38	18.7	0.346531	18.35	1	FALSE	FALSE	TRUE	FALSE	0.985	-0.022	38	8.2	1.001	0.001	38	6.7	1.05	0.07	38	10	WD repeat-containing protein 44	WD REPEAT-CONTAINING PROTEIN 44 (PTHR14221:SF0)	Rab GTPase binding(GO:0017137)					Rab GTPase binding(GO:0017137)		Golgi apparatus(GO:0005794);cytosol(GO:0005829);endosome membrane(GO:0010008);perinuclear region of cytoplasm(GO:0048471)
Q9NZD8	Maspardin OS=Homo sapiens GN=SPG21 PE=1 SV=1 - [SPG21_HUMAN]	SPG21	90.99	6.49	1	2	2	2	308	34.9	6.28	1.07	0.098	2	45	1.042	0.059	2	7.7	0.0786098	26.35	0.872	-0.198	2	9.1	1.011	0.016	2	5.7	-0.086967	7.4	0.925	-0.112	2	55.7	1.048	0.068	2	2	-0.019609	28.85		FALSE	FALSE	FALSE		0.783	-0.353	2	43	0.766	-0.385	2	5.8	0.875	-0.193	2	8.9	Maspardin	MASPARDIN (PTHR15913:SF0)						protein binding(GO:0005515);CD4 receptor binding(GO:0042609)	antigen receptor-mediated signaling pathway(GO:0050851)	Golgi apparatus(GO:0005794);cytosol(GO:0005829);endosome membrane(GO:0010008);trans-Golgi network transport vesicle(GO:0030140);intracellular membrane-bounded organelle(GO:0043231)
Q9H3U1	Protein unc-45 homolog A OS=Homo sapiens GN=UNC45A PE=1 SV=1 - [UN45A_HUMAN]	UNC45A	1393.04	41.31	1	34	34	66	944	103	6.07	0.942	-0.086	66	15.4	0.973	-0.039	66	18	-0.0626556	16.7	0.937	-0.094	66	11.7	0.965	-0.051	66	16.8	-0.0724828	14.25	0.903	-0.147	66	18	0.92	-0.12	66	13.7	-0.133685	15.85	0	FALSE	FALSE	TRUE	FALSE	0.954	-0.068	66	11	0.971	-0.042	66	13.6	0.991	-0.013	66	8.5	Protein unc-45 homolog A	PROTEIN UNC-45 HOMOLOG A (PTHR45994:SF3)	Hsp90 protein binding(GO:0051879)	chaperone-mediated protein folding(GO:0061077)				protein binding(GO:0005515);cadherin binding(GO:0045296);Hsp90 protein binding(GO:0051879)	muscle organ development(GO:0007517);cell differentiation(GO:0030154);chaperone-mediated protein folding(GO:0061077)	Golgi apparatus(GO:0005794);cytosol(GO:0005829);nuclear speck(GO:0016607);perinuclear region of cytoplasm(GO:0048471)
O75534	Cold shock domain-containing protein E1 OS=Homo sapiens GN=CSDE1 PE=1 SV=2 - [CSDE1_HUMAN]	CSDE1	2929.27	49.62	1	42	42	131	798	88.8	6.25	0.899	-0.154	131	27.1	0.856	-0.224	131	25.9	-0.188529	26.5	0.916	-0.127	131	13.5	0.976	-0.035	131	16.7	-0.0800879	15.1	0.815	-0.295	131	26.6	0.842	-0.248	131	23.1	-0.271426	24.85	0	FALSE	FALSE	TRUE	FALSE	0.983	-0.025	131	8.8	0.977	-0.034	131	11.2	1.019	0.027	131	10.7	Cold shock domain-containing protein E1	COLD SHOCK DOMAIN-CONTAINING PROTEIN E1 (PTHR12913:SF1)						nucleic acid binding(GO:0003676);RNA binding(GO:0003723);protein binding(GO:0005515)	male gonad development(GO:0008584);nuclear-transcribed mRNA catabolic process, no-go decay(GO:0070966)	Golgi apparatus(GO:0005794);cytosol(GO:0005829);plasma membrane(GO:0005886);CRD-mediated mRNA stability complex(GO:0070937)
Q8N653	Leucine-zipper-like transcriptional regulator 1 OS=Homo sapiens GN=LZTR1 PE=1 SV=2 - [LZTR1_HUMAN]	LZTR1	75.76	4.52	3	3	4	7	840	94.7	6.57	1.049	0.069	6	15.3	0.971	-0.042	6	13.6	0.0143553	14.45	1.298	0.376	6	29.6	0.864	-0.211	6	15.6	0.112367	22.6	1.367	0.451	6	42.1	0.844	-0.245	6	15.2	0.144699	28.65	0	FALSE	FALSE	TRUE	FALSE	1.085	0.118	6	43.4	1.161	0.215	6	14.8	0.818	-0.29	6	25	Leucine-zipper-like transcriptional regulator 1	LEUCINE-ZIPPER-LIKE TRANSCRIPTIONAL REGULATOR 1 (PTHR46376:SF1)			Golgi apparatus(GO:0005794);plasma membrane(GO:0005886);vacuole(GO:0005773)			DNA-binding transcription factor activity(GO:0003700);Ras GTPase binding(GO:0017016)	regulation of transcription, DNA-templated(GO:0006355);anatomical structure morphogenesis(GO:0009653);protein ubiquitination(GO:0016567);negative regulation of Ras protein signal transduction(GO:0046580)	Golgi apparatus(GO:0005794);endomembrane system(GO:0012505);Cul3-RING ubiquitin ligase complex(GO:0031463);recycling endosome membrane(GO:0055038)
Q6P3W7	SCY1-like protein 2 OS=Homo sapiens GN=SCYL2 PE=1 SV=1 - [SCYL2_HUMAN]	SCYL2	477.32	29.92	1	19	19	28	929	103.6	8.22	1.033	0.047	28	18.1	1.059	0.083	28	20.4	0.0648829	19.25	1.106	0.145	28	11.8	1.224	0.292	28	12.5	0.22033	12.15	1.129	0.175	28	16.4	1.146	0.197	28	24.5	0.185867	20.45	0	FALSE	FALSE	TRUE	FALSE	0.984	-0.023	28	8.8	0.98	-0.029	28	9.2	1.019	0.027	28	9.1	SCY1-like protein 2	SCY1-LIKE PROTEIN 2 (PTHR12984:SF18)						protein kinase activity(GO:0004672);signaling receptor binding(GO:0005102);protein binding(GO:0005515);ATP binding(GO:0005524)	positive regulation of receptor internalization(GO:0002092);protein phosphorylation(GO:0006468);endosome to lysosome transport(GO:0008333);negative regulation of canonical Wnt signaling pathway(GO:0090090);receptor internalization involved in canonical Wnt signaling pathway(GO:2000286);positive regulation of clathrin-dependent endocytosis(GO:2000370)	Golgi apparatus(GO:0005794);endosome membrane(GO:0010008);clathrin-coated vesicle(GO:0030136);perinuclear region of cytoplasm(GO:0048471)
Q9UKJ5	Cysteine-rich hydrophobic domain-containing protein 2 OS=Homo sapiens GN=CHIC2 PE=1 SV=1 - [CHIC2_HUMAN]	CHIC2	59.66	13.94	1	1	1	3	165	19.2	6.73	1.101	0.139	3	12.8	1.128	0.174	3	8.6	0.156397	10.7	0.859	-0.219	3	0.4	0.822	-0.283	3	12.7	-0.25068	6.55	0.937	-0.094	3	13.2	0.953	-0.069	3	3.9	-0.0816138	8.55	0	FALSE	FALSE	TRUE	FALSE	0.999	-0.001	3	12.7	1.09	0.124	3	2.1	1.004	0.006	3	3.3	Cysteine-rich hydrophobic domain-containing protein 2	CYSTEINE-RICH HYDROPHOBIC DOMAIN-CONTAINING PROTEIN 2 (PTHR13005:SF3)						molecular_function(GO:0003674);protein binding(GO:0005515)	biological_process(GO:0008150)	Golgi apparatus(GO:0005794);Golgi-associated vesicle(GO:0005798);plasma membrane(GO:0005886);intracellular membrane-bounded organelle(GO:0043231)
Q9HBR0	Putative sodium-coupled neutral amino acid transporter 10 OS=Homo sapiens GN=SLC38A10 PE=1 SV=2 - [S38AA_HUMAN]	SLC38A10	69.95	4.74	1	3	3	3	1119	119.7	5.73	0.899	-0.154	3	3.2	0.938	-0.092	3	20.8	-0.122648	12	1.029	0.041	3	5	0.996	-0.006	3	1.6	0.0179219	3.3	0.948	-0.077	3	3.1	0.941	-0.088	3	0.3	-0.0823773	1.7	0	FALSE	FALSE	TRUE	FALSE	1.067	0.094	3	1.8	1.025	0.036	3	15.4	0.955	-0.066	3	3.6	Putative sodium-coupled neutral amino acid transporter 10	SODIUM-COUPLED NEUTRAL AMINO ACID TRANSPORTER 10-RELATED (PTHR22950:SF458)	amino acid transmembrane transporter activity(GO:0015171)			amino acid transporter(PC00046)		amino acid transmembrane transporter activity(GO:0015171)	amino acid transmembrane transport(GO:0003333);sodium ion transport(GO:0006814);bone development(GO:0060348)	Golgi apparatus(GO:0005794);integral component of membrane(GO:0016021)
Q6P4E1	Protein CASC4 OS=Homo sapiens GN=CASC4 PE=1 SV=1 - [CASC4_HUMAN]	CASC4	45.49	10.16	1	3	3	3	433	48.8	5.82	0.942	-0.086	3	23.4	0.964	-0.053	3	19.4	-0.0694519	21.4	0.95	-0.074	3	2.1	0.815	-0.295	3	2.3	-0.180332	2.2	0.875	-0.193	3	5.9	0.781	-0.357	3	17	-0.272297	11.45	0	FALSE	FALSE	TRUE	FALSE	1.093	0.128	3	2.5	1.155	0.208	3	4	0.934	-0.099	3	4.4	Protein CASC4	PROTEIN CASC4 (PTHR15896:SF7)								Golgi apparatus(GO:0005794);integral component of membrane(GO:0016021)
Q13367	AP-3 complex subunit beta-2 OS=Homo sapiens GN=AP3B2 PE=1 SV=2 - [AP3B2_HUMAN]	AP3B2	581.3	21.81	1	17	19	29	1082	119	5.59	0.929	-0.106	25	24.3	0.987	-0.019	25	24.9	-0.0619024	24.6	1.457	0.543	25	19.9	1.464	0.55	25	22.6	0.546462	21.25	1.408	0.494	25	28.9	1.478	0.564	25	29.9	0.529071	29.4	1	FALSE	FALSE	TRUE	FALSE	0.982	-0.026	25	12.8	0.967	-0.048	25	11.2	1.012	0.017	25	10.4	AP-3 complex subunit beta-2	AP-3 COMPLEX SUBUNIT BETA-2 (PTHR11134:SF11)		intracellular protein transport(GO:0006886);vesicle-mediated transport(GO:0016192)		membrane traffic protein(PC00150)		transporter activity(GO:0005215)	intracellular protein transport(GO:0006886);post-Golgi vesicle-mediated transport(GO:0006892);anterograde axonal transport(GO:0008089);vesicle-mediated transport(GO:0016192);anterograde synaptic vesicle transport(GO:0048490)	Golgi apparatus(GO:0005794);membrane coat(GO:0030117);AP-3 adaptor complex(GO:0030123);COPI-coated vesicle(GO:0030137);clathrin-coated vesicle membrane(GO:0030665);axon cytoplasm(GO:1904115)
Q68CQ7	Glycosyltransferase 8 domain-containing protein 1 OS=Homo sapiens GN=GLT8D1 PE=1 SV=2 - [GL8D1_HUMAN]	GLT8D1	60.26	2.96	1	1	1	2	371	41.9	9.35	1.155	0.208	2	13.9	0.769	-0.379	2	18.4	-0.0558912	16.15	0.777	-0.364	2	5.6	1.148	0.199	2	14	-0.0551416	9.8	0.889	-0.17	2	8.2	0.878	-0.188	2	4.3	-0.178698	6.25		FALSE	FALSE	FALSE		1.171	0.228	2	4.1	0.784	-0.351	2	28.6	1.141	0.19	2	8.5	Glycosyltransferase 8 domain-containing protein 1	GLYCOSYLTRANSFERASE 8 DOMAIN-CONTAINING PROTEIN 1 (PTHR13778:SF3)			Golgi apparatus(GO:0005794);plasma membrane(GO:0005886);vacuole(GO:0005773)			transferase activity, transferring glycosyl groups(GO:0016757)		Golgi apparatus(GO:0005794);membrane(GO:0016020);integral component of membrane(GO:0016021)
P59780	AP-3 complex subunit sigma-2 OS=Homo sapiens GN=AP3S2 PE=2 SV=1 - [AP3S2_HUMAN]	AP3S2	143.18	19.69	1	4	4	7	193	22	5.22	1.085	0.118	7	33.4	1.222	0.289	7	24.8	0.206018	29.1	1.037	0.052	7	17.9	0.877	-0.189	7	15.2	-0.0634092	16.55	1.032	0.045	7	19.5	1.056	0.079	7	22.3	0.0621217	20.9	0	FALSE	FALSE	TRUE	FALSE	1.004	0.006	7	9.3	0.989	-0.016	7	3.7	0.941	-0.088	7	8.9	AP-3 complex subunit sigma-2	AP-3 COMPLEX SUBUNIT SIGMA-2 (PTHR11753:SF10)		intracellular protein transport(GO:0006886);receptor-mediated endocytosis(GO:0006898)	cytoplasm(GO:0005737)	vesicle coat protein(PC00235)			intracellular protein transport(GO:0006886);anterograde axonal transport(GO:0008089);protein transport(GO:0015031);vesicle-mediated transport(GO:0016192);anterograde synaptic vesicle transport(GO:0048490)	Golgi apparatus(GO:0005794);membrane(GO:0016020);membrane coat(GO:0030117);AP-3 adaptor complex(GO:0030123);cytoplasmic vesicle membrane(GO:0030659);intracellular membrane-bounded organelle(GO:0043231);axon cytoplasm(GO:1904115)
Q9UBH6	Xenotropic and polytropic retrovirus receptor 1 OS=Homo sapiens GN=XPR1 PE=1 SV=1 - [XPR1_HUMAN]	XPR1	426.56	12.36	1	5	5	11	696	81.5	8.44	0.964	-0.053	11	19.1	1.106	0.145	11	15.6	0.0496308	17.35	1.198	0.261	11	15	1.281	0.357	11	10.1	0.309758	12.55	1.298	0.376	11	23.7	1.516	0.6	11	17.1	0.492622	20.4	1	FALSE	FALSE	TRUE	FALSE	0.98	-0.029	11	9.4	1.157	0.21	11	5.1	1.126	0.171	11	9.2	Xenotropic and polytropic retrovirus receptor 1	XENOTROPIC AND POLYTROPIC RETROVIRUS RECEPTOR 1 (PTHR10783:SF4)			Golgi apparatus(GO:0005794);plasma membrane(GO:0005886);vacuole(GO:0005773)	G-protein coupled receptor(PC00021)		inositol hexakisphosphate binding(GO:0000822);virus receptor activity(GO:0001618);transmembrane signaling receptor activity(GO:0004888);G protein-coupled receptor activity(GO:0004930);phosphate ion transmembrane transporter activity(GO:0015114);efflux transmembrane transporter activity(GO:0015562);signaling receptor activity(GO:0038023)	G protein-coupled receptor signaling pathway(GO:0007186);response to virus(GO:0009615);cellular phosphate ion homeostasis(GO:0030643);phosphate ion transmembrane transport(GO:0035435);viral entry into host cell(GO:0046718)	Golgi apparatus(GO:0005794);plasma membrane(GO:0005886);integral component of membrane(GO:0016021);intrinsic component of plasma membrane(GO:0031226)
Q9GZM5	Protein YIPF3 OS=Homo sapiens GN=YIPF3 PE=1 SV=1 - [YIPF3_HUMAN]	YIPF3	130.54	13.43	1	3	3	3	350	38.2	5.76	1.051	0.072	2	9.3	1.2	0.263	2	31.3	0.170566	20.3	0.944	-0.083	2	7.1	0.728	-0.458	2	32.3	-0.258425	19.7	0.984	-0.023	2	2.2	0.869	-0.203	2	1	-0.110137	1.6		FALSE	FALSE	FALSE		1.052	0.073	2	7	1.207	0.271	2	14.4	0.916	-0.127	2	10.1	Protein YIPF3	PROTEIN YIPF3 (PTHR15627:SF14)						protein binding(GO:0005515)	cell differentiation(GO:0030154)	Golgi apparatus(GO:0005794);plasma membrane(GO:0005886);integral component of membrane(GO:0016021);transport vesicle(GO:0030133);intracellular membrane-bounded organelle(GO:0043231)
Q9UI14	Prenylated Rab acceptor protein 1 OS=Homo sapiens GN=RABAC1 PE=1 SV=1 - [PRAF1_HUMAN]	RABAC1	48.27	8.11	1	1	1	1	185	20.6	7.34	0.8	-0.322	1	NA	0.91	-0.136	1	NA	-0.226004	NA	1.401	0.486	1	NA	1.325	0.406	1	NA	0.446786	NA	1.111	0.152	1	NA	1.2	0.263	1	NA	0.208517	NA		FALSE	FALSE	FALSE		0.934	-0.099	1	NA	1.068	0.095	1	NA	0.994	-0.009	1	NA	Prenylated Rab acceptor protein 1	PRENYLATED RAB ACCEPTOR PROTEIN 1 (PTHR19317:SF0)		intracellular protein transport(GO:0006886);vesicle-mediated transport(GO:0016192)		membrane traffic protein(PC00150)		protein binding(GO:0005515);protein C-terminus binding(GO:0008022);identical protein binding(GO:0042802);proline-rich region binding(GO:0070064)		Golgi apparatus(GO:0005794);plasma membrane(GO:0005886);synaptic vesicle(GO:0008021);membrane(GO:0016020);integral component of membrane(GO:0016021);cell junction(GO:0030054)
Q9NUY8	TBC1 domain family member 23 OS=Homo sapiens GN=TBC1D23 PE=1 SV=3 - [TBC23_HUMAN]	TBC1D23	259.73	16.6	1	7	7	8	699	78.3	5.41	0.973	-0.039	8	18	0.919	-0.122	8	14.1	-0.0800879	16.05	0.908	-0.139	8	7	1.064	0.089	8	11.9	-0.0203404	9.45	0.877	-0.189	8	6.8	0.949	-0.076	8	7.3	-0.131313	7.05	0	FALSE	FALSE	TRUE	FALSE	0.95	-0.074	8	3.3	0.909	-0.138	8	10.3	1.059	0.083	8	4.9	TBC1 domain family member 23	TBC1 DOMAIN FAMILY MEMBER 23 (PTHR13297:SF5)						protein binding(GO:0005515)	brain development(GO:0007420);vesicle-mediated transport(GO:0016192);neuron projection development(GO:0031175);regulation of tumor necrosis factor production(GO:0032680);positive regulation of interleukin-6 production(GO:0032755);retrograde transport, endosome to Golgi(GO:0042147);regulation of inflammatory response(GO:0050727);vesicle tethering to Golgi(GO:0099041);embryonic brain development(GO:1990403)	Golgi apparatus(GO:0005794);trans-Golgi network(GO:0005802);cytosol(GO:0005829);cytoplasmic vesicle(GO:0031410);WASH complex(GO:0071203)
Q15334	Lethal(2) giant larvae protein homolog 1 OS=Homo sapiens GN=LLGL1 PE=1 SV=3 - [L2GL1_HUMAN]	LLGL1	1132.45	27.63	2	25	25	46	1064	115.3	6.29	1.116	0.158	46	18.1	1.089	0.123	46	16.1	0.140779	17.1	1.12	0.163	46	11.4	1.158	0.212	46	15.1	0.187768	13.25	1.217	0.283	46	23.1	1.263	0.337	46	19.3	0.31034	21.2	1	FALSE	FALSE	TRUE	FALSE	1	0	46	7.9	0.947	-0.079	46	10.6	1.003	0.004	46	7.6	Lethal(2) giant larvae protein homolog 1	LETHAL(2) GIANT LARVAE PROTEIN HOMOLOG 1 (PTHR10241:SF21)	GTPase activator activity(GO:0005096);GTPase activity(GO:0003924);Rab GTPase binding(GO:0017137);cytoskeletal protein binding(GO:0008092);syntaxin binding(GO:0019905)	Notch signaling pathway(GO:0007219);cortical actin cytoskeleton organization(GO:0030866);establishment of spindle orientation(GO:0051294);regulation of Notch signaling pathway(GO:0008593);regulation of exocytosis(GO:0017157);vesicle fusion to plasma membrane(GO:0099500)	cortical actin cytoskeleton(GO:0030864);plasma membrane(GO:0005886)	membrane trafficking regulatory protein(PC00151)		GTPase activator activity(GO:0005096);structural molecule activity(GO:0005198);protein binding(GO:0005515);Rab GTPase binding(GO:0017137);protein kinase binding(GO:0019901)	exocytosis(GO:0006887);Golgi to plasma membrane transport(GO:0006893);axonogenesis(GO:0007409);regulation of Notch signaling pathway(GO:0008593);cortical actin cytoskeleton organization(GO:0030866);regulation of establishment or maintenance of cell polarity(GO:0032878);positive regulation of GTPase activity(GO:0043547);establishment of spindle orientation(GO:0051294);protein-containing complex assembly(GO:0065003)	Golgi cis cisterna(GO:0000137);cytoplasm(GO:0005737);cytoskeleton(GO:0005856);plasma membrane(GO:0005886);axon(GO:0030424);cortical actin cytoskeleton(GO:0030864);early endosome membrane(GO:0031901);trans-Golgi network membrane(GO:0032588)
Q8WXF7	Atlastin-1 OS=Homo sapiens GN=ATL1 PE=1 SV=1 - [ATLA1_HUMAN]	ATL1	205.7	12.37	1	6	7	12	558	63.5	6.18	1.112	0.153	10	15.1	1.247	0.318	10	9.6	0.238175	12.35	1.165	0.22	10	23.8	1.067	0.094	10	21.2	0.158337	22.5	1.289	0.366	10	17.7	1.218	0.285	10	19	0.325962	18.35	3	FALSE	FALSE	TRUE	FALSE	0.982	-0.026	10	3.6	1.132	0.179	10	8.5	1	0	10	12	Atlastin-1	ATLASTIN-1 (PTHR10751:SF15)	GTPase activity(GO:0003924);protein binding(GO:0005515)	immune system process(GO:0002376);response to stimulus(GO:0050896)		heterotrimeric G-protein(PC00117)		GTPase activity(GO:0003924);protein binding(GO:0005515);GTP binding(GO:0005525);identical protein binding(GO:0042802)	endoplasmic reticulum organization(GO:0007029);axonogenesis(GO:0007409);protein homooligomerization(GO:0051260);endoplasmic reticulum tubular network membrane organization(GO:1990809)	Golgi cis cisterna(GO:0000137);Golgi membrane(GO:0000139);endoplasmic reticulum(GO:0005783);endoplasmic reticulum membrane(GO:0005789);Golgi apparatus(GO:0005794);integral component of membrane(GO:0016021);axon(GO:0030424);endoplasmic reticulum tubular network(GO:0071782);endoplasmic reticulum tubular network membrane(GO:0098826)
Q9Y2H6	Fibronectin type-III domain-containing protein 3A OS=Homo sapiens GN=FNDC3A PE=1 SV=4 - [FND3A_HUMAN]	FNDC3A	237.93	9.18	1	7	7	13	1198	131.8	6.71	0.821	-0.285	13	15.3	0.988	-0.017	13	18.9	-0.144808	17.1	1.046	0.065	13	17	0.803	-0.317	13	15.4	-0.113255	16.2	0.823	-0.281	13	9.6	0.839	-0.253	13	9.9	-0.26708	9.75	0	FALSE	FALSE	TRUE	FALSE	1.042	0.059	13	5.6	1.277	0.353	13	8.7	1.032	0.045	13	7.1	Fibronectin type-III domain-containing protein 3A	FIBRONECTIN TYPE-III DOMAIN-CONTAINING PROTEIN 3A (PTHR24099:SF9)						RNA binding(GO:0003723)	spermatid development(GO:0007286);fertilization(GO:0009566);Sertoli cell development(GO:0060009);cell-cell adhesion(GO:0098609)	Golgi membrane(GO:0000139);acrosomal vesicle(GO:0001669);Golgi apparatus(GO:0005794);cytosol(GO:0005829);vesicle membrane(GO:0012506);membrane(GO:0016020);integral component of membrane(GO:0016021)
Q9Y371	Endophilin-B1 OS=Homo sapiens GN=SH3GLB1 PE=1 SV=1 - [SHLB1_HUMAN]	SH3GLB1	702.23	50.14	1	19	20	39	365	40.8	6.04	0.907	-0.141	36	30.4	0.962	-0.056	36	23.3	-0.0977334	26.85	1.068	0.095	36	21.1	1.095	0.131	36	16.6	0.113034	18.85	0.969	-0.045	36	26.3	1.032	0.045	36	23.5	0.000721167	24.9	0	FALSE	FALSE	TRUE	FALSE	0.993	-0.01	36	10.2	1.001	0.001	36	17.4	1.032	0.045	36	11.6	Endophilin-B1	ENDOPHILIN-B1 (PTHR14167:SF52)						fatty acid binding(GO:0005504);protein binding(GO:0005515);lipid binding(GO:0008289);lysophosphatidic acid acyltransferase activity(GO:0042171);identical protein binding(GO:0042802);protein homodimerization activity(GO:0042803);cadherin binding(GO:0045296)	phosphatidic acid biosynthetic process(GO:0006654);autophagy(GO:0006914);apoptotic process(GO:0006915);positive regulation of autophagy(GO:0010508);regulation of macroautophagy(GO:0016241);regulation of protein stability(GO:0031647);positive regulation of protein oligomerization(GO:0032461);regulation of cytokinesis(GO:0032465);receptor catabolic process(GO:0032801);cellular response to amino acid starvation(GO:0034198);cellular response to glucose starvation(GO:0042149);positive regulation of phosphatidylinositol 3-kinase activity(GO:0043552);autophagic cell death(GO:0048102);'de novo' posttranslational protein folding(GO:0051084);protein complex oligomerization(GO:0051259);membrane fission(GO:0090148);positive regulation of protein insertion into mitochondrial membrane involved in apoptotic signaling pathway(GO:1900740);positive regulation of membrane tubulation(GO:1903527);protein localization to vacuolar membrane(GO:1903778);positive regulation of protein targeting to mitochondrion(GO:1903955);positive regulation of autophagosome assembly(GO:2000786)	Golgi membrane(GO:0000139);autophagosome membrane(GO:0000421);cytoplasm(GO:0005737);mitochondrion(GO:0005739);mitochondrial outer membrane(GO:0005741);cytosol(GO:0005829);membrane(GO:0016020);midbody(GO:0030496);cytoplasmic vesicle(GO:0031410);protein-containing complex(GO:0032991)
Q9NR31	GTP-binding protein SAR1a OS=Homo sapiens GN=SAR1A PE=1 SV=1 - [SAR1A_HUMAN]	SAR1A	619.2	52.02	1	7	10	32	198	22.4	6.68	1.458	0.544	22	17.8	1.515	0.599	22	24.1	0.571919	20.95	0.95	-0.074	22	26.2	0.993	-0.01	22	14.4	-0.0417141	20.3	1.45	0.536	22	18.8	1.456	0.542	22	20.5	0.539035	19.65	3	FALSE	FALSE	TRUE	FALSE	0.965	-0.051	22	10.8	1.032	0.045	22	6.9	1.029	0.041	22	11.3	GTP-binding protein SAR1a	GTP-BINDING PROTEIN SAR1A (PTHR45684:SF6)	GTPase activity(GO:0003924)	COPII-coated vesicle budding(GO:0090114);intracellular protein transport(GO:0006886);positive regulation of protein transport(GO:0051222);protein-containing complex assembly(GO:0065003);regulation of organelle organization(GO:0033043);regulation of protein complex assembly(GO:0043254);regulation of vesicle-mediated transport(GO:0060627);vesicle targeting, to, from or within Golgi(GO:0048199)	ER to Golgi transport vesicle membrane(GO:0012507);Golgi membrane(GO:0000139);endoplasmic reticulum exit site(GO:0070971);membrane protein complex(GO:0098796);plasma membrane(GO:0005886);vacuole(GO:0005773)			GTPase activity(GO:0003924);protein binding(GO:0005515);GTP binding(GO:0005525)	regulation of COPII vesicle coating(GO:0003400);intracellular protein transport(GO:0006886);endoplasmic reticulum to Golgi vesicle-mediated transport(GO:0006888);vesicle organization(GO:0016050);membrane organization(GO:0061024);positive regulation of protein exit from endoplasmic reticulum(GO:0070863);COPII-coated vesicle cargo loading(GO:0090110)	Golgi membrane(GO:0000139);cell(GO:0005623);endoplasmic reticulum(GO:0005783);COPII vesicle coat(GO:0030127);endoplasmic reticulum exit site(GO:0070971)
Q96Q04	Serine/threonine-protein kinase LMTK3 OS=Homo sapiens GN=LMTK3 PE=1 SV=2 - [LMTK3_HUMAN]	LMTK3	37.45	0.68	1	1	1	2	1460	153.6	4.86	1.143	0.193	2	14.4	1.073	0.102	2	2.3	0.147958	8.35	2.332	1.222	2	9.3	2.676	1.42	2	5.4	1.32423	7.35	2.642	1.402	2	5	2.857	1.515	2	3.1	1.45917	4.05		FALSE	FALSE	FALSE		1.034	0.048	2	2.8	0.975	-0.037	2	9.3	1.102	0.14	2	5.4	Serine/threonine-protein kinase LMTK3	SERINE/THREONINE-PROTEIN KINASE LMTK3 (PTHR24417:SF2)						molecular_function(GO:0003674);protein kinase activity(GO:0004672);protein serine/threonine kinase activity(GO:0004674);protein binding(GO:0005515);ATP binding(GO:0005524);metal ion binding(GO:0046872)	protein phosphorylation(GO:0006468);negative regulation of phosphatase activity(GO:0010923)	Golgi membrane(GO:0000139);cellular_component(GO:0005575);integral component of membrane(GO:0016021);axon(GO:0030424);dendrite(GO:0030425)
P53367	Arfaptin-1 OS=Homo sapiens GN=ARFIP1 PE=1 SV=2 - [ARFP1_HUMAN]	ARFIP1	380.5	33.78	1	10	10	20	373	41.7	6.7	0.887	-0.173	20	32.7	0.931	-0.103	20	16.7	-0.137648	24.7	0.958	-0.062	20	12.3	0.953	-0.069	20	15.2	-0.0656722	13.75	0.863	-0.213	20	31.3	0.908	-0.139	20	20.2	-0.175436	25.75	0	FALSE	FALSE	TRUE	FALSE	0.996	-0.006	20	7.6	1.013	0.019	20	9.4	0.997	-0.004	20	11	Arfaptin-1	ARFAPTIN-1 (PTHR12141:SF4)	phospholipid binding(GO:0005543)	intracellular protein transport(GO:0006886)	Golgi membrane(GO:0000139);plasma membrane(GO:0005886);trans-Golgi network(GO:0005802);vacuole(GO:0005773)	G-protein modulator(PC00022)		phospholipid binding(GO:0005543);protein domain specific binding(GO:0019904);phosphatidylinositol-4-phosphate binding(GO:0070273)	intracellular protein transport(GO:0006886);regulation of protein secretion(GO:0050708)	Golgi membrane(GO:0000139);cytoplasm(GO:0005737);cytosol(GO:0005829);trans-Golgi network membrane(GO:0032588)
Q9UBV8	Peflin OS=Homo sapiens GN=PEF1 PE=1 SV=1 - [PEF1_HUMAN]	PEF1	368.73	13.73	1	4	4	16	284	30.4	6.54	1.333	0.415	16	13.2	1.182	0.241	16	12.6	0.330558	12.9	0.85	-0.234	16	9.8	1.033	0.047	16	12.9	-0.086967	11.35	1.105	0.144	16	10.1	1.244	0.315	16	13.8	0.232047	11.95	3	FALSE	FALSE	TRUE	FALSE	0.977	-0.034	16	6.2	0.88	-0.184	16	13.4	1.034	0.048	16	10.5	Peflin	PEFLIN (PTHR46212:SF2)						RNA binding(GO:0003723);calcium ion binding(GO:0005509);protein binding(GO:0005515);protein heterodimerization activity(GO:0046982);protein dimerization activity(GO:0046983);calcium-dependent protein binding(GO:0048306);molecular adaptor activity(GO:0060090)	endoplasmic reticulum to Golgi vesicle-mediated transport(GO:0006888);neural crest formation(GO:0014029);neural crest cell development(GO:0014032);COPII vesicle coating(GO:0048208);response to calcium ion(GO:0051592);positive regulation of protein monoubiquitination(GO:1902527)	Golgi membrane(GO:0000139);cytoplasm(GO:0005737);endoplasmic reticulum(GO:0005783);COPII vesicle coat(GO:0030127);Cul3-RING ubiquitin ligase complex(GO:0031463);extracellular exosome(GO:0070062)
Q9BUL8	Programmed cell death protein 10 OS=Homo sapiens GN=PDCD10 PE=1 SV=1 - [PDC10_HUMAN]	PDCD10	283.16	27.83	1	5	5	9	212	24.7	8.19	0.928	-0.108	9	4.6	0.939	-0.091	9	9.6	-0.0992781	7.1	1.127	0.172	9	5.2	1.159	0.213	9	5.4	0.192825	5.3	1.045	0.064	9	12.7	1.077	0.107	9	9.1	0.0854247	10.9	0	FALSE	FALSE	TRUE	FALSE	0.976	-0.035	9	6.1	0.951	-0.072	9	4.8	1.025	0.036	9	4.2	Programmed cell death protein 10	PROGRAMMED CELL DEATH PROTEIN 10 (PTHR13250:SF1)						protein binding(GO:0005515);protein kinase binding(GO:0019901);protein homodimerization activity(GO:0042803);protein N-terminus binding(GO:0047485)	angiogenesis(GO:0001525);positive regulation of cell population proliferation(GO:0008284);positive regulation of gene expression(GO:0010628);negative regulation of gene expression(GO:0010629);positive regulation of cell migration(GO:0030335);positive regulation of stress-activated MAPK cascade(GO:0032874);positive regulation of peptidyl-serine phosphorylation(GO:0033138);intrinsic apoptotic signaling pathway in response to hydrogen peroxide(GO:0036481);response to hydrogen peroxide(GO:0042542);negative regulation of apoptotic process(GO:0043066);positive regulation of MAP kinase activity(GO:0043406);wound healing, spreading of cells(GO:0044319);positive regulation of Notch signaling pathway(GO:0045747);protein stabilization(GO:0050821);establishment of Golgi localization(GO:0051683);positive regulation of protein serine/threonine kinase activity(GO:0071902);negative regulation of cell migration involved in sprouting angiogenesis(GO:0090051);Golgi reassembly(GO:0090168);positive regulation of intracellular protein transport(GO:0090316);negative regulation of blood vessel endothelial cell proliferation involved in sprouting angiogenesis(GO:1903588);cellular response to leukemia inhibitory factor(GO:1990830)	Golgi membrane(GO:0000139);cytoplasm(GO:0005737);Golgi apparatus(GO:0005794);cytosol(GO:0005829);plasma membrane(GO:0005886);extracellular exosome(GO:0070062)
O00506	Serine/threonine-protein kinase 25 OS=Homo sapiens GN=STK25 PE=1 SV=1 - [STK25_HUMAN]	STK25	526.06	22.77	1	4	12	27	426	48.1	6.74	0.599	-0.739	5	40.2	0.52	-0.943	5	16.9	-0.83779	28.55	1.272	0.347	5	10.4	1.426	0.512	5	31.3	0.43189	20.85	1.031	0.044	5	71.8	1.236	0.306	5	39.8	0.180784	55.8	4	FALSE	FALSE	TRUE	FALSE	0.979	-0.031	5	10.5	1.015	0.021	5	8.2	1.04	0.057	5	19.8	Serine/threonine-protein kinase 25	SERINE/THREONINE-PROTEIN KINASE 25 (PTHR24361:SF689)	protein serine/threonine kinase activity(GO:0004674)	activation of protein kinase activity(GO:0032147);signal transduction by protein phosphorylation(GO:0023014);stress-activated protein kinase signaling cascade(GO:0031098)	cytoplasm(GO:0005737)			protein kinase activity(GO:0004672);protein serine/threonine kinase activity(GO:0004674);protein binding(GO:0005515);ATP binding(GO:0005524);protein homodimerization activity(GO:0042803);metal ion binding(GO:0046872)	protein phosphorylation(GO:0006468);response to oxidative stress(GO:0006979);establishment or maintenance of cell polarity(GO:0007163);signal transduction(GO:0007165);signal transduction by protein phosphorylation(GO:0023014);stress-activated protein kinase signaling cascade(GO:0031098);activation of protein kinase activity(GO:0032147);positive regulation of stress-activated MAPK cascade(GO:0032874);intrinsic apoptotic signaling pathway in response to hydrogen peroxide(GO:0036481);response to hydrogen peroxide(GO:0042542);protein autophosphorylation(GO:0046777);positive regulation of axonogenesis(GO:0050772);Golgi localization(GO:0051645);establishment of Golgi localization(GO:0051683);Golgi reassembly(GO:0090168)	Golgi membrane(GO:0000139);cytoplasm(GO:0005737);Golgi apparatus(GO:0005794);extracellular exosome(GO:0070062)
Q8IUD2	ELKS/Rab6-interacting/CAST family member 1 OS=Homo sapiens GN=ERC1 PE=1 SV=1 - [RB6I2_HUMAN]	ERC1	1724.63	43.55	1	43	43	79	1116	128	5.97	1.037	0.052	79	28.8	0.994	-0.009	79	27	0.0221902	27.9	1.171	0.228	79	12.8	1.233	0.302	79	19.8	0.265437	16.3	1.202	0.265	79	25.8	1.225	0.293	79	22	0.279174	23.9	0	FALSE	FALSE	TRUE	FALSE	1.002	0.003	79	7.6	0.971	-0.042	79	11.2	1.01	0.014	79	10.3	ELKS/Rab6-interacting/CAST family member 1	ELKS/RAB6-INTERACTING/CAST FAMILY MEMBER 1 (PTHR18861:SF1)	enzyme regulator activity(GO:0030234);protein binding(GO:0005515)	intracellular protein transport(GO:0006886);vesicle-mediated transport(GO:0016192)		G-protein modulator(PC00022);membrane traffic protein(PC00150)		protein binding(GO:0005515);Rab GTPase binding(GO:0017137);PDZ domain binding(GO:0030165);leucine zipper domain binding(GO:0043522);cadherin binding(GO:0045296)	regulation of transcription, DNA-templated(GO:0006355);I-kappaB phosphorylation(GO:0007252);multicellular organism development(GO:0007275);protein transport(GO:0015031);retrograde transport, endosome to Golgi(GO:0042147);negative regulation of apoptotic process(GO:0043066);positive regulation of NF-kappaB transcription factor activity(GO:0051092)	Golgi membrane(GO:0000139);cytoplasm(GO:0005737);IkappaB kinase complex(GO:0008385);presynaptic membrane(GO:0042734);synapse(GO:0045202)
Q12851	Mitogen-activated protein kinase kinase kinase kinase 2 OS=Homo sapiens GN=MAP4K2 PE=1 SV=2 - [M4K2_HUMAN]	MAP4K2	60.63	3.29	1	1	2	2	820	91.5	6.34	0.965	-0.051	1	NA	0.935	-0.097	1	NA	-0.0740006	NA	0.939	-0.091	1	NA	1.071	0.099	1	NA	0.0071955	NA	0.898	-0.155	1	NA	0.996	-0.006	1	NA	-0.0785637	NA		FALSE	FALSE	FALSE		0.853	-0.229	1	NA	0.83	-0.269	1	NA	0.932	-0.102	1	NA	Mitogen-activated protein kinase kinase kinase kinase 2	MITOGEN-ACTIVATED PROTEIN KINASE KINASE KINASE KINASE 2 (PTHR24361:SF392)	MAP kinase activity(GO:0004707);MAP kinase kinase activity(GO:0004708)	activation of MAPKK activity(GO:0000186);stress-activated protein kinase signaling cascade(GO:0031098)	cytoplasm(GO:0005737)		Gonadotropin-releasing hormone receptor pathway->MAP4Ks;;Apoptosis signaling pathway->Germinal center kinase;;;	protein kinase activity(GO:0004672);protein serine/threonine kinase activity(GO:0004674);protein binding(GO:0005515);ATP binding(GO:0005524);MAP kinase kinase kinase kinase activity(GO:0008349);mitogen-activated protein kinase kinase kinase binding(GO:0031435)	activation of MAPKKK activity(GO:0000185);protein phosphorylation(GO:0006468);vesicle targeting(GO:0006903);immune response(GO:0006955);JNK cascade(GO:0007254);activation of JUN kinase activity(GO:0007257);signal transduction by protein phosphorylation(GO:0023014);stress-activated protein kinase signaling cascade(GO:0031098);activation of protein kinase activity(GO:0032147);intracellular signal transduction(GO:0035556);innate immune response(GO:0045087);positive regulation of JNK cascade(GO:0046330)	Golgi membrane(GO:0000139);cytoplasm(GO:0005737);integral component of membrane(GO:0016021);basolateral plasma membrane(GO:0016323)
P61587	Rho-related GTP-binding protein RhoE OS=Homo sapiens GN=RND3 PE=1 SV=1 - [RND3_HUMAN]	RND3	154.5	20.9	1	4	4	5	244	27.4	8.48	0.912	-0.133	5	14.3	0.88	-0.184	5	12.1	-0.158429	13.2	0.943	-0.085	5	2.3	1.124	0.169	5	6.2	0.0475384	4.25	0.933	-0.1	5	11.8	0.951	-0.072	5	13.3	-0.086201	12.55	0	FALSE	FALSE	TRUE	FALSE	1.092	0.127	5	11.4	0.962	-0.056	5	16.9	1.03	0.043	5	6.8	Rho-related GTP-binding protein RhoE	RHO-RELATED GTP-BINDING PROTEIN RHOE (PTHR24072:SF24)	GTP binding(GO:0005525);GTPase activity(GO:0003924);protein kinase binding(GO:0019901)	Rho protein signal transduction(GO:0007266);actin filament bundle assembly(GO:0051017);cell migration(GO:0016477);cell morphogenesis(GO:0000902);establishment or maintenance of cell polarity(GO:0007163);regulation of actin cytoskeleton organization(GO:0032956);regulation of cell migration(GO:0030334);regulation of cell shape(GO:0008360)	cell cortex(GO:0005938);cell division site(GO:0032153);intracellular membrane-bounded organelle(GO:0043231);plasma membrane(GO:0005886)	small GTPase(PC00208)	Integrin signalling pathway->Rho;;	GTPase activity(GO:0003924);protein binding(GO:0005515);GTP binding(GO:0005525);protein kinase binding(GO:0019901)	actin filament organization(GO:0007015);cell adhesion(GO:0007155);small GTPase mediated signal transduction(GO:0007264);Rho protein signal transduction(GO:0007266);regulation of cell shape(GO:0008360);actin cytoskeleton organization(GO:0030036);regulation of cell migration(GO:0030334);establishment or maintenance of actin cytoskeleton polarity(GO:0030950);regulation of actin cytoskeleton organization(GO:0032956);actin filament bundle assembly(GO:0051017)	Golgi membrane(GO:0000139);cytoplasm(GO:0005737);plasma membrane(GO:0005886);focal adhesion(GO:0005925);cell cortex(GO:0005938);cell division site(GO:0032153);intracellular membrane-bounded organelle(GO:0043231)
Q9UPT6	C-Jun-amino-terminal kinase-interacting protein 3 OS=Homo sapiens GN=MAPK8IP3 PE=1 SV=3 - [JIP3_HUMAN]	MAPK8IP3	586.52	15.94	2	16	21	32	1336	147.4	5.4	1.213	0.279	24	20.2	1.158	0.212	24	30	0.245496	25.1	1.452	0.538	24	17.4	1.42	0.506	24	17.6	0.522056	17.5	1.743	0.802	24	36.5	1.653	0.725	24	33.2	0.763836	34.85	1	FALSE	FALSE	TRUE	FALSE	0.986	-0.02	24	11.6	0.988	-0.017	24	8.8	1	0	24	8.1	C-Jun-amino-terminal kinase-interacting protein 3	C-JUN-AMINO-TERMINAL KINASE-INTERACTING PROTEIN 3 (PTHR13886:SF3)	JUN kinase activity(GO:0004705);cytoskeletal protein binding(GO:0008092);molecular adaptor activity(GO:0060090);protein kinase binding(GO:0019901);protein-containing complex scaffold activity(GO:0032947)	activation of JUN kinase activity(GO:0007257);vesicle-mediated transport(GO:0016192)	cytoplasm(GO:0005737)	kinase modulator(PC00140)		MAP-kinase scaffold activity(GO:0005078);protein binding(GO:0005515);JUN kinase binding(GO:0008432);kinesin binding(GO:0019894);receptor signaling complex scaffold activity(GO:0030159);mitogen-activated protein kinase kinase binding(GO:0031434);mitogen-activated protein kinase kinase kinase binding(GO:0031435)	in utero embryonic development(GO:0001701);activation of JUN kinase activity(GO:0007257);axon guidance(GO:0007411);respiratory gaseous exchange(GO:0007585);post-embryonic development(GO:0009791);regulation of gene expression(GO:0010468);vesicle-mediated transport(GO:0016192);forebrain development(GO:0030900);axon regeneration(GO:0031103);positive regulation of MAPK cascade(GO:0043410);positive regulation of neuron differentiation(GO:0045666);regulation of JNK cascade(GO:0046328);lung alveolus development(GO:0048286);lung morphogenesis(GO:0060425);axon development(GO:0061564);anterograde axonal protein transport(GO:0099641);positive regulation of neuron migration(GO:2001224)	Golgi membrane(GO:0000139);cytoplasm(GO:0005737);smooth endoplasmic reticulum(GO:0005790);axon(GO:0030424);dendrite(GO:0030425);growth cone(GO:0030426);axolemma(GO:0030673);cytoplasmic vesicle(GO:0031410);cell body(GO:0044297);perinuclear region of cytoplasm(GO:0048471);axon cytoplasm(GO:1904115)
Q9BQT9	Calsyntenin-3 OS=Homo sapiens GN=CLSTN3 PE=1 SV=1 - [CSTN3_HUMAN]	CLSTN3	41.23	2.2	1	2	2	2	956	106	5.44	1.458	0.544	2	11.9	1.497	0.582	2	4.6	0.563158	8.25	1.767	0.821	2	2.7	1.326	0.407	2	22.1	0.629007	12.4	2.554	1.353	2	14.6	1.975	0.982	2	26.9	1.17919	20.75		FALSE	FALSE	FALSE		1.211	0.276	2	25.3	1.25	0.322	2	8.5	0.923	-0.116	2	16.1	Calsyntenin-3	CALSYNTENIN-3 (PTHR14139:SF5)		chemical synaptic transmission(GO:0007268);positive regulation of cellular component biogenesis(GO:0044089);positive regulation of cellular component organization(GO:0051130);positive regulation of nervous system development(GO:0051962);positive regulation of synaptic transmission(GO:0050806);regulation of synapse organization(GO:0050807);synapse assembly(GO:0007416)	cell surface(GO:0009986);postsynaptic membrane(GO:0045211)	calcium-binding protein(PC00060);cell adhesion molecule(PC00069)		calcium ion binding(GO:0005509)	regulation of cell growth(GO:0001558);homophilic cell adhesion via plasma membrane adhesion molecules(GO:0007156);synapse assembly(GO:0007416);synaptic transmission, glutamatergic(GO:0035249);positive regulation of synaptic transmission(GO:0050806);synaptic transmission, GABAergic(GO:0051932);positive regulation of synapse assembly(GO:0051965);positive regulation of protein localization to synapse(GO:1902474);regulation of presynapse assembly(GO:1905606)	Golgi membrane(GO:0000139);endoplasmic reticulum membrane(GO:0005789);cell surface(GO:0009986);membrane(GO:0016020);integral component of membrane(GO:0016021);protein-containing complex(GO:0032991);postsynaptic membrane(GO:0045211);glutamatergic synapse(GO:0098978);GABA-ergic synapse(GO:0098982);integral component of postsynaptic density membrane(GO:0099061)
Q96CC6	Inactive rhomboid protein 1 OS=Homo sapiens GN=RHBDF1 PE=1 SV=2 - [RHDF1_HUMAN]	RHBDF1	28.21	0.94	1	1	1	1	855	97.3	8.44	1.277	0.353	1	NA	1.433	0.519	1	NA	0.438293	NA	1.128	0.174	1	NA	0.723	-0.468	1	NA	-0.111695	NA	1.428	0.514	1	NA	1.03	0.043	1	NA	0.297485	NA		FALSE	FALSE	FALSE		1.16	0.214	1	NA	1.308	0.387	1	NA	0.826	-0.276	1	NA	Inactive rhomboid protein 1	INACTIVE RHOMBOID PROTEIN 1 (PTHR45965:SF1)		epidermal growth factor receptor signaling pathway(GO:0007173);protein secretion(GO:0009306);regulation of protein secretion(GO:0050708);regulation of signal transduction(GO:0009966)	endoplasmic reticulum membrane(GO:0005789);plasma membrane(GO:0005886);vacuole(GO:0005773)	serine protease(PC00203)		serine-type endopeptidase activity(GO:0004252);growth factor binding(GO:0019838)	proteolysis(GO:0006508);cell population proliferation(GO:0008283);protein transport(GO:0015031);cell migration(GO:0016477);regulation of epidermal growth factor receptor signaling pathway(GO:0042058);regulation of protein secretion(GO:0050708);negative regulation of protein secretion(GO:0050709);regulation of proteasomal protein catabolic process(GO:0061136)	Golgi membrane(GO:0000139);endoplasmic reticulum membrane(GO:0005789);integral component of membrane(GO:0016021)
Q9UL33	Trafficking protein particle complex subunit 2-like protein OS=Homo sapiens GN=TRAPPC2L PE=1 SV=1 - [TPC2L_HUMAN]	TRAPPC2L	119.47	35.71	1	4	4	6	140	16.1	6.77	0.968	-0.047	6	15.2	0.905	-0.144	6	7.9	-0.0946491	11.55	0.844	-0.245	6	8.9	0.959	-0.06	6	17	-0.149601	12.95	0.805	-0.313	6	23.6	0.881	-0.183	6	20	-0.246395	21.8	0	FALSE	FALSE	TRUE	FALSE	1.008	0.011	6	5.1	0.907	-0.141	6	2.6	0.962	-0.056	6	13.6	Trafficking protein particle complex subunit 2-like protein	TRAFFICKING PROTEIN PARTICLE COMPLEX SUBUNIT 2-LIKE PROTEIN (PTHR12403:SF25)						protein binding(GO:0005515)	COPII vesicle coating(GO:0048208);protein complex oligomerization(GO:0051259)	Golgi membrane(GO:0000139);endoplasmic reticulum(GO:0005783);cytosol(GO:0005829);TRAPP complex(GO:0030008);intracellular membrane-bounded organelle(GO:0043231);perinuclear region of cytoplasm(GO:0048471)
Q15437	Protein transport protein Sec23B OS=Homo sapiens GN=SEC23B PE=1 SV=2 - [SC23B_HUMAN]	SEC23B	506.34	25.29	1	12	17	24	767	86.4	6.89	1.013	0.019	15	31.7	1.093	0.128	15	38.1	0.0745054	34.9	0.978	-0.032	15	11.9	1.031	0.044	15	15.2	0.00647756	13.55	1	0	15	22.3	1.14	0.189	15	17.1	0.0976108	19.7	0	FALSE	FALSE	TRUE	FALSE	0.929	-0.106	15	6.5	0.989	-0.016	15	18.5	1.053	0.075	15	13	Protein transport protein Sec23B	PROTEIN TRANSPORT PROTEIN SEC23B (PTHR11141:SF10)	GTPase activator activity(GO:0005096);GTPase activity(GO:0003924)	COPII-coated vesicle budding(GO:0090114);cellular protein-containing complex assembly(GO:0034622);localization within membrane(GO:0051668)	ER to Golgi transport vesicle membrane(GO:0012507);Golgi membrane(GO:0000139);endoplasmic reticulum exit site(GO:0070971);membrane protein complex(GO:0098796);plasma membrane(GO:0005886);vacuole(GO:0005773)	G-protein modulator(PC00022)		GTPase activator activity(GO:0005096);protein binding(GO:0005515);zinc ion binding(GO:0008270);metal ion binding(GO:0046872)	intracellular protein transport(GO:0006886);endoplasmic reticulum to Golgi vesicle-mediated transport(GO:0006888);protein transport(GO:0015031);vesicle-mediated transport(GO:0016192);positive regulation of GTPase activity(GO:0043547);COPII-coated vesicle cargo loading(GO:0090110);COPII-coated vesicle budding(GO:0090114)	Golgi membrane(GO:0000139);endoplasmic reticulum(GO:0005783);endoplasmic reticulum membrane(GO:0005789);cytosol(GO:0005829);endomembrane system(GO:0012505);ER to Golgi transport vesicle membrane(GO:0012507);COPII vesicle coat(GO:0030127);perinuclear region of cytoplasm(GO:0048471);endoplasmic reticulum exit site(GO:0070971)
Q9NYG2	Palmitoyltransferase ZDHHC3 OS=Homo sapiens GN=ZDHHC3 PE=1 SV=2 - [ZDHC3_HUMAN]	ZDHHC3	33.16	5.35	1	1	1	1	299	34.1	8.18	0.823	-0.281	1	NA	0.886	-0.175	1	NA	-0.226848	NA	1.088	0.122	1	NA	1.103	0.141	1	NA	0.131589	NA	0.887	-0.173	1	NA	0.972	-0.041	1	NA	-0.105473	NA		FALSE	FALSE	FALSE		0.97	-0.044	1	NA	1.05	0.07	1	NA	1.048	0.068	1	NA	Palmitoyltransferase ZDHHC3	PALMITOYLTRANSFERASE ZDHHC3 (PTHR22883:SF246)	catalytic activity, acting on a protein(GO:0140096);transferase activity, transferring acyl groups other than amino-acyl groups(GO:0016747)	peptidyl-amino acid modification(GO:0018193);protein acylation(GO:0043543);protein lipidation(GO:0006497);protein targeting to membrane(GO:0006612)	Golgi apparatus(GO:0005794);endoplasmic reticulum(GO:0005783);plasma membrane(GO:0005886);vacuole(GO:0005773)			palmitoyltransferase activity(GO:0016409);protein-cysteine S-palmitoyltransferase activity(GO:0019706)	protein targeting to membrane(GO:0006612);peptidyl-L-cysteine S-palmitoylation(GO:0018230);protein palmitoylation(GO:0018345);localization within membrane(GO:0051668);protein localization to photoreceptor outer segment(GO:1903546)	Golgi membrane(GO:0000139);endoplasmic reticulum(GO:0005783);Golgi apparatus(GO:0005794);membrane(GO:0016020);integral component of membrane(GO:0016021)
Q9UM00	Calcium load-activated calcium channel OS=Homo sapiens GN=TMCO1 PE=1 SV=1 - [TMCO1_HUMAN]	TMCO1	76.03	20.21	1	4	4	5	188	21.2	9.74	0.964	-0.053	5	39.8	1.012	0.017	5	44.8	-0.0174171	42.3	1.125	0.17	5	13.9	0.739	-0.436	5	17.1	-0.101598	15.5	0.925	-0.112	5	23	0.814	-0.297	5	12.4	-0.201742	17.7	0	FALSE	FALSE	TRUE	FALSE	1.047	0.066	5	12.8	1.31	0.39	5	10.4	0.971	-0.042	5	2.6	Calcium load-activated calcium channel	CALCIUM LOAD-ACTIVATED CALCIUM CHANNEL (PTHR20917:SF0)						calcium channel activity(GO:0005262)	ER overload response(GO:0006983);endoplasmic reticulum calcium ion homeostasis(GO:0032469);calcium ion transmembrane transport(GO:0070588)	Golgi membrane(GO:0000139);endoplasmic reticulum(GO:0005783);integral component of endoplasmic reticulum membrane(GO:0030176)
Q8IUH4	Palmitoyltransferase ZDHHC13 OS=Homo sapiens GN=ZDHHC13 PE=1 SV=3 - [ZDH13_HUMAN]	ZDHHC13	49.35	3.05	1	2	2	2	622	70.8	8.07	1.222	0.289	2	4.2	1.059	0.083	2	10.5	0.189666	7.35	0.893	-0.163	2	0.7	0.839	-0.253	2	0.4	-0.207561	0.55	1.081	0.112	2	4.9	0.884	-0.178	2	10.1	-0.0254707	7.5		FALSE	FALSE	FALSE		1.118	0.161	2	6.2	0.974	-0.038	2	8.5	0.901	-0.15	2	8.8	Palmitoyltransferase ZDHHC13	PALMITOYLTRANSFERASE ZDHHC13 (PTHR24161:SF16)						magnesium ion transmembrane transporter activity(GO:0015095);palmitoyltransferase activity(GO:0016409);protein-cysteine S-palmitoyltransferase activity(GO:0019706)	positive regulation of I-kappaB kinase/NF-kappaB signaling(GO:0043123);magnesium ion transmembrane transport(GO:1903830)	Golgi membrane(GO:0000139);endoplasmic reticulum(GO:0005783);membrane(GO:0016020);integral component of membrane(GO:0016021);cytoplasmic vesicle membrane(GO:0030659);Golgi-associated vesicle membrane(GO:0030660)
Q9Y3E0	Vesicle transport protein GOT1B OS=Homo sapiens GN=GOLT1B PE=1 SV=1 - [GOT1B_HUMAN]	GOLT1B	36.72	9.42	1	1	1	2	138	15.4	10.36	0.694	-0.527	2	24	0.832	-0.265	2	1	-0.390245	12.5	1.34	0.422	2	17.7	0.965	-0.051	2	3.1	0.204767	10.4	0.922	-0.117	2	6	0.799	-0.324	2	2.1	-0.216753	4.05		FALSE	FALSE	FALSE		1.122	0.166	2	6.8	1.351	0.434	2	18	0.958	-0.062	2	2.8	Vesicle transport protein GOT1B	VESICLE TRANSPORT PROTEIN GOT1B (PTHR21493:SF79)			endoplasmic reticulum(GO:0005783);plasma membrane(GO:0005886);vacuole(GO:0005773)				protein transport(GO:0015031);vesicle-mediated transport(GO:0016192);positive regulation of I-kappaB kinase/NF-kappaB signaling(GO:0043123)	Golgi membrane(GO:0000139);endoplasmic reticulum(GO:0005783);membrane(GO:0016020);integral component of membrane(GO:0016021);protein-containing complex(GO:0032991)
Q5JWR5	Protein dopey-1 OS=Homo sapiens GN=DOPEY1 PE=2 SV=1 - [DOP1_HUMAN]	DOPEY1	90.04	0.69	1	1	1	2	2465	277.2	6.29	0.808	-0.308	2	7.6	0.937	-0.094	2	15.5	-0.196773	11.55	1.616	0.692	2	2.9	1.495	0.58	2	8.2	0.637378	5.55	1.295	0.373	2	10.6	1.395	0.48	2	7.3	0.427606	8.95		FALSE	FALSE	FALSE		0.943	-0.085	2	23	1.099	0.136	2	0.4	1.001	0.001	2	4.9	Protein dopey-1	PROTEIN DOPEY-1 (PTHR14042:SF22)		Golgi to endosome transport(GO:0006895)	cytosol(GO:0005829);endosome(GO:0005768);plasma membrane(GO:0005886);trans-Golgi network(GO:0005802);vacuole(GO:0005773)				Golgi to endosome transport(GO:0006895);endoplasmic reticulum organization(GO:0007029);protein transport(GO:0015031)	Golgi membrane(GO:0000139);endosome(GO:0005768);trans-Golgi network(GO:0005802);cytosol(GO:0005829)
Q9Y3R5	Protein dopey-2 OS=Homo sapiens GN=DOPEY2 PE=1 SV=5 - [DOP2_HUMAN]	DOPEY2	193.21	4	1	8	8	10	2298	258.1	6.29	1.475	0.561	10	20.3	1.161	0.215	10	14.6	0.39835	17.45	1.236	0.306	10	14.8	1.316	0.396	10	19.5	0.351628	17.15	1.805	0.852	10	32.3	1.435	0.521	10	17	0.695994	24.65	3	FALSE	FALSE	TRUE	FALSE	0.992	-0.012	10	2.7	0.881	-0.183	10	17	0.969	-0.045	10	8.6	Protein dopey-2	PROTEIN DOPEY-2 (PTHR14042:SF23)		Golgi to endosome transport(GO:0006895)	cytosol(GO:0005829);endosome(GO:0005768);plasma membrane(GO:0005886);trans-Golgi network(GO:0005802);vacuole(GO:0005773)			molecular_function(GO:0003674)	Golgi to endosome transport(GO:0006895);endoplasmic reticulum organization(GO:0007029);multicellular organism development(GO:0007275);protein transport(GO:0015031);cognition(GO:0050890)	Golgi membrane(GO:0000139);endosome(GO:0005768);trans-Golgi network(GO:0005802);cytosol(GO:0005829);extracellular exosome(GO:0070062)
Q9H4G4	Golgi-associated plant pathogenesis-related protein 1 OS=Homo sapiens GN=GLIPR2 PE=1 SV=3 - [GAPR1_HUMAN]	GLIPR2	420.64	43.51	1	6	6	19	154	17.2	9.41	1.1	0.138	19	13	1.139	0.188	19	17.4	0.162855	15.2	1.13	0.176	19	9.5	1.153	0.205	19	9.2	0.190931	9.35	1.262	0.336	19	12.4	1.341	0.423	19	10	0.380175	11.2	1	FALSE	FALSE	TRUE	FALSE	1.007	0.01	19	5	1.046	0.065	19	10.9	1.061	0.085	19	5.2	Golgi-associated plant pathogenesis-related protein 1	GOLGI-ASSOCIATED PLANT PATHOGENESIS-RELATED PROTEIN 1 (PTHR10334:SF386)			extracellular space(GO:0005615)	defense/immunity protein(PC00090)		protein homodimerization activity(GO:0042803)	positive regulation of epithelial cell migration(GO:0010634);positive regulation of epithelial to mesenchymal transition(GO:0010718);positive regulation of ERK1 and ERK2 cascade(GO:0070374)	Golgi membrane(GO:0000139);extracellular region(GO:0005576);extracellular space(GO:0005615);extracellular exosome(GO:0070062)
Q9NRA1	Platelet-derived growth factor C OS=Homo sapiens GN=PDGFC PE=1 SV=2 - [PDGFC_HUMAN]	PDGFC	49.88	3.48	1	1	1	1	345	39	6.14	1.008	0.011	1	NA	1.081	0.112	1	NA	0.0628125	NA	1.198	0.261	1	NA	1.095	0.131	1	NA	0.197236	NA	1.197	0.259	1	NA	1.178	0.236	1	NA	0.247928	NA		FALSE	FALSE	FALSE		0.93	-0.105	1	NA	1.002	0.003	1	NA	0.902	-0.149	1	NA	Platelet-derived growth factor C	PLATELET-DERIVED GROWTH FACTOR C (PTHR11633:SF5)	MAP kinase activity(GO:0004707);growth factor receptor binding(GO:0070851)	cell migration(GO:0016477);cell proliferation(GO:0008283);positive regulation of ERK1 and ERK2 cascade(GO:0070374);positive regulation of MAP kinase activity(GO:0043406);positive regulation of cell migration(GO:0030335);positive regulation of cell proliferation(GO:0008284);protein autophosphorylation(GO:0046777);transmembrane receptor protein tyrosine kinase signaling pathway(GO:0007169)	extracellular space(GO:0005615);intracellular(GO:0005622)	growth factor(PC00112)	Angiogenesis->Platelet-Derived Growth Factor;;	platelet-derived growth factor receptor binding(GO:0005161);protein binding(GO:0005515);growth factor activity(GO:0008083);protein homodimerization activity(GO:0042803)	activation of transmembrane receptor protein tyrosine kinase activity(GO:0007171);central nervous system development(GO:0007417);positive regulation of cell population proliferation(GO:0008284);animal organ morphogenesis(GO:0009887);regulation of signaling receptor activity(GO:0010469);positive regulation of phosphatidylinositol 3-kinase signaling(GO:0014068);positive regulation of cell migration(GO:0030335);positive regulation of protein autophosphorylation(GO:0031954);positive regulation of MAP kinase activity(GO:0043406);platelet-derived growth factor receptor signaling pathway(GO:0048008);positive regulation of fibroblast proliferation(GO:0048146);digestive tract development(GO:0048565);embryonic organ development(GO:0048568);regulation of peptidyl-tyrosine phosphorylation(GO:0050730);positive regulation of cell division(GO:0051781);bone development(GO:0060348);positive regulation of ERK1 and ERK2 cascade(GO:0070374);cellular response to amino acid stimulus(GO:0071230);positive regulation of cold-induced thermogenesis(GO:0120162)	Golgi membrane(GO:0000139);extracellular region(GO:0005576);extracellular space(GO:0005615);nucleus(GO:0005634);endoplasmic reticulum lumen(GO:0005788);cytosol(GO:0005829);plasma membrane(GO:0005886);cell surface(GO:0009986);extracellular exosome(GO:0070062)
O94985	Calsyntenin-1 OS=Homo sapiens GN=CLSTN1 PE=1 SV=1 - [CSTN1_HUMAN]	CLSTN1	73.52	2.85	1	3	3	3	981	109.7	4.91	1.032	0.045	3	7.9	1.069	0.096	3	16	0.0710762	11.95	1.379	0.464	3	8.7	1.145	0.195	3	1.7	0.335712	5.2	1.411	0.497	3	0.8	1.218	0.285	3	14	0.394514	7.4	1	FALSE	FALSE	TRUE	FALSE	1.075	0.104	3	2.4	1.155	0.208	3	1	0.956	-0.065	3	9.7	Calsyntenin-1	CALSYNTENIN-1 (PTHR14139:SF4)		chemical synaptic transmission(GO:0007268);positive regulation of cellular component biogenesis(GO:0044089);positive regulation of cellular component organization(GO:0051130);positive regulation of nervous system development(GO:0051962);positive regulation of synaptic transmission(GO:0050806);regulation of synapse organization(GO:0050807);synapse assembly(GO:0007416)	cell surface(GO:0009986);postsynaptic membrane(GO:0045211)	calcium-binding protein(PC00060);cell adhesion molecule(PC00069)		amyloid-beta binding(GO:0001540);calcium ion binding(GO:0005509);protein binding(GO:0005515);kinesin binding(GO:0019894);X11-like protein binding(GO:0042988)	regulation of cell growth(GO:0001558);cell adhesion(GO:0007155);homophilic cell adhesion via plasma membrane adhesion molecules(GO:0007156);positive regulation of synaptic transmission(GO:0050806);positive regulation of synapse assembly(GO:0051965);regulation of synapse maturation(GO:0090128);neurotransmitter receptor transport to postsynaptic membrane(GO:0098969);vesicle-mediated transport in synapse(GO:0099003)	Golgi membrane(GO:0000139);extracellular region(GO:0005576);nucleus(GO:0005634);endoplasmic reticulum membrane(GO:0005789);cell surface(GO:0009986);membrane(GO:0016020);integral component of membrane(GO:0016021);cell junction(GO:0030054);postsynaptic membrane(GO:0045211);postsynaptic endosome(GO:0098845);glutamatergic synapse(GO:0098978);GABA-ergic synapse(GO:0098982);integral component of postsynaptic density membrane(GO:0099061);integral component of spine apparatus membrane(GO:0099065)
Q8TE99	2-phosphoxylose phosphatase 1 OS=Homo sapiens GN=PXYLP1 PE=1 SV=1 - [PXYP1_HUMAN]	PXYLP1	113	3.75	1	1	1	2	480	55.2	8.98	1.009	0.013	2	16.1	1.053	0.075	2	32.3	0.0440443	24.2	1.192	0.253	2	10.4	1.167	0.223	2	18.9	0.238175	14.65	1.193	0.255	2	5.6	1.223	0.29	2	12.8	0.27262	9.2		FALSE	FALSE	FALSE		1.003	0.004	2	0	1.051	0.072	2	15.7	1.014	0.02	2	7.2	2-phosphoxylose phosphatase 1	2-PHOSPHOXYLOSE PHOSPHATASE 1 (PTHR11567:SF125)		phosphate-containing compound metabolic process(GO:0006796)		phosphatase(PC00181)		protein binding(GO:0005515);phosphatase activity(GO:0016791)	glycosaminoglycan biosynthetic process(GO:0006024);positive regulation of heparan sulfate proteoglycan biosynthetic process(GO:0010909);dephosphorylation(GO:0016311);chondroitin sulfate proteoglycan biosynthetic process(GO:0050650)	Golgi membrane(GO:0000139);Golgi apparatus(GO:0005794);integral component of membrane(GO:0016021)
Q5VSG8	Glycoprotein endo-alpha-1,2-mannosidase-like protein OS=Homo sapiens GN=MANEAL PE=2 SV=1 - [MANEL_HUMAN]	MANEAL	34.5	2.41	1	1	1	1	457	51.3	6.98	1.355	0.438	1	NA	1.059	0.083	1	NA	0.271426	NA	1.574	0.654	1	NA	1.205	0.269	1	NA	0.474566	NA	2.115	1.081	1	NA	1.269	0.344	1	NA	0.75873	NA		FALSE	FALSE	FALSE		1.189	0.25	1	NA	0.933	-0.1	1	NA	0.703	-0.508	1	NA	Glycoprotein endo-alpha-1,2-mannosidase-like protein	GLYCOPROTEIN ENDO-ALPHA-1,2-MANNOSIDASE-LIKE PROTEIN (PTHR13572:SF2)	hydrolase activity(GO:0016787)		Golgi apparatus(GO:0005794);plasma membrane(GO:0005886);vacuole(GO:0005773)			alpha-mannosidase activity(GO:0004559);hydrolase activity, acting on glycosyl bonds(GO:0016798)		Golgi membrane(GO:0000139);Golgi apparatus(GO:0005794);integral component of membrane(GO:0016021)
Q8IUH5	Palmitoyltransferase ZDHHC17 OS=Homo sapiens GN=ZDHHC17 PE=1 SV=2 - [ZDH17_HUMAN]	ZDHHC17	82.8	4.11	1	3	3	3	632	72.6	7.5	0.839	-0.253	3	5.4	0.764	-0.388	3	43.6	-0.319226	24.5	1.095	0.131	3	4.9	1.273	0.348	3	12.8	0.243669	8.85	0.973	-0.039	3	7.2	0.968	-0.047	3	22.6	-0.0431999	14.9	4	FALSE	FALSE	TRUE	FALSE	0.977	-0.034	3	13.7	0.846	-0.241	3	7.2	0.968	-0.047	3	4.2	Palmitoyltransferase ZDHHC17	PALMITOYLTRANSFERASE ZDHHC17 (PTHR24161:SF18)						protein binding(GO:0005515);magnesium ion transmembrane transporter activity(GO:0015095);palmitoyltransferase activity(GO:0016409);protein-cysteine S-palmitoyltransferase activity(GO:0019706);identical protein binding(GO:0042802)	protein palmitoylation(GO:0018345);lipoprotein transport(GO:0042953);positive regulation of I-kappaB kinase/NF-kappaB signaling(GO:0043123);magnesium ion transmembrane transport(GO:1903830)	Golgi membrane(GO:0000139);Golgi apparatus(GO:0005794);integral component of membrane(GO:0016021);aggresome(GO:0016235);cell junction(GO:0030054);cytoplasmic vesicle membrane(GO:0030659);Golgi-associated vesicle membrane(GO:0030660);presynaptic membrane(GO:0042734);intracellular membrane-bounded organelle(GO:0043231)
O14828	Secretory carrier-associated membrane protein 3 OS=Homo sapiens GN=SCAMP3 PE=1 SV=3 - [SCAM3_HUMAN]	SCAMP3	433.79	21.61	1	6	6	12	347	38.3	7.64	0.8	-0.322	12	44	0.8	-0.322	12	37.5	-0.321928	40.75	0.989	-0.016	12	15.7	1.055	0.077	12	12.8	0.0313952	14.25	0.755	-0.405	12	18.7	0.814	-0.297	12	22.9	-0.350155	20.8	4	FALSE	FALSE	TRUE	FALSE	1.005	0.007	12	10.1	0.992	-0.012	12	20.7	1.061	0.085	12	14.4	Secretory carrier-associated membrane protein 3	SECRETORY CARRIER-ASSOCIATED MEMBRANE PROTEIN 3 (PTHR10687:SF6)		protein transport(GO:0015031)	Golgi membrane(GO:0000139);endosome membrane(GO:0010008);plasma membrane(GO:0005886);recycling endosome(GO:0055037);trans-Golgi network(GO:0005802);vacuole(GO:0005773)	transfer/carrier protein(PC00219);transferase(PC00220)		ubiquitin protein ligase binding(GO:0031625)	post-Golgi vesicle-mediated transport(GO:0006892);protein transport(GO:0015031)	Golgi membrane(GO:0000139);Golgi apparatus(GO:0005794);integral component of membrane(GO:0016021);trans-Golgi network membrane(GO:0032588);intracellular membrane-bounded organelle(GO:0043231);recycling endosome membrane(GO:0055038);extracellular exosome(GO:0070062)
Q969E2	Secretory carrier-associated membrane protein 4 OS=Homo sapiens GN=SCAMP4 PE=1 SV=1 - [SCAM4_HUMAN]	SCAMP4	41.44	4.8	1	1	1	1	229	25.7	8.82	1.001	0.001	1	NA	1.069	0.096	1	NA	0.0496308	NA	0.976	-0.035	1	NA	0.907	-0.141	1	NA	-0.086967	NA	0.969	-0.045	1	NA	0.965	-0.051	1	NA	-0.0484122	NA		FALSE	FALSE	FALSE		0.988	-0.017	1	NA	1.061	0.085	1	NA	0.97	-0.044	1	NA	Secretory carrier-associated membrane protein 4	SECRETORY CARRIER-ASSOCIATED MEMBRANE PROTEIN 4 (PTHR10687:SF11)		protein transport(GO:0015031)	Golgi membrane(GO:0000139);endosome membrane(GO:0010008);plasma membrane(GO:0005886);recycling endosome(GO:0055037);trans-Golgi network(GO:0005802);vacuole(GO:0005773)	transfer/carrier protein(PC00219);transferase(PC00220)			protein transport(GO:0015031)	Golgi membrane(GO:0000139);Golgi apparatus(GO:0005794);integral component of membrane(GO:0016021);trans-Golgi network membrane(GO:0032588);recycling endosome membrane(GO:0055038)
O15127	Secretory carrier-associated membrane protein 2 OS=Homo sapiens GN=SCAMP2 PE=1 SV=2 - [SCAM2_HUMAN]	SCAMP2	217.69	16.72	1	5	5	6	329	36.6	6.1	1.015	0.021	6	31.9	1	0	6	10.4	0.0107798	21.15	0.959	-0.06	6	20	0.815	-0.295	6	37.5	-0.172994	28.75	1.056	0.079	6	21.4	0.855	-0.226	6	26.6	-0.0656722	24	0	FALSE	FALSE	TRUE	FALSE	0.976	-0.035	6	14.8	1.056	0.079	6	13.3	0.908	-0.139	6	9	Secretory carrier-associated membrane protein 2	SECRETORY CARRIER-ASSOCIATED MEMBRANE PROTEIN 2 (PTHR10687:SF7)		protein transport(GO:0015031)	Golgi membrane(GO:0000139);endosome membrane(GO:0010008);plasma membrane(GO:0005886);recycling endosome(GO:0055037);trans-Golgi network(GO:0005802);vacuole(GO:0005773)	transfer/carrier protein(PC00219);transferase(PC00220)		protein binding(GO:0005515)	post-Golgi vesicle-mediated transport(GO:0006892);protein transport(GO:0015031)	Golgi membrane(GO:0000139);Golgi apparatus(GO:0005794);integral component of membrane(GO:0016021);transport vesicle(GO:0030133);trans-Golgi network membrane(GO:0032588);intracellular membrane-bounded organelle(GO:0043231);recycling endosome membrane(GO:0055038);extracellular exosome(GO:0070062)
P57737	Coronin-7 OS=Homo sapiens GN=CORO7 PE=1 SV=2 - [CORO7_HUMAN]	CORO7	888.7	33.95	1	20	20	37	925	100.5	5.8	1.083	0.115	37	14.5	1.156	0.209	37	22.1	0.162855	18.3	1.493	0.578	37	21.8	1.54	0.623	37	25.3	0.600745	23.55	1.691	0.758	37	23.5	1.833	0.874	37	28.9	0.817214	26.2	2	FALSE	FALSE	TRUE	FALSE	0.999	-0.001	37	11.4	1.028	0.04	37	13.4	1.06	0.084	37	8.8	Coronin-7	CORONIN-7 (PTHR10856:SF20)	actin binding(GO:0003779)	cytoskeleton organization(GO:0007010)	actin cytoskeleton(GO:0015629)	non-motor actin binding protein(PC00165)		actin binding(GO:0003779);protein binding(GO:0005515)	Golgi to endosome transport(GO:0006895);protein transport(GO:0015031);actin filament polymerization(GO:0030041)	Golgi membrane(GO:0000139);Golgi apparatus(GO:0005794);trans-Golgi network(GO:0005802);cytosol(GO:0005829);membrane(GO:0016020);integral component of membrane(GO:0016021);cytoplasmic vesicle(GO:0031410)
O14617	AP-3 complex subunit delta-1 OS=Homo sapiens GN=AP3D1 PE=1 SV=1 - [AP3D1_HUMAN]	AP3D1	1530.1	26.37	1	23	23	55	1153	130.1	8.48	1.118	0.161	55	19	1.098	0.135	55	23.9	0.147958	21.45	1.018	0.026	55	12.5	1.109	0.149	55	11.4	0.08882	11.95	1.122	0.166	55	13.3	1.192	0.253	55	17.9	0.210389	15.6	0	FALSE	FALSE	TRUE	FALSE	0.992	-0.012	55	9.3	1.016	0.023	55	12.7	1.056	0.079	55	10	AP-3 complex subunit delta-1	AP-3 COMPLEX SUBUNIT DELTA-1 (PTHR22781:SF12)		Golgi to vacuole transport(GO:0006896);protein targeting to vacuole(GO:0006623)	endosome membrane(GO:0010008);membrane protein complex(GO:0098796);plasma membrane(GO:0005886);vacuole(GO:0005773)	transporter(PC00227)		transporter activity(GO:0005215)	protein targeting to vacuole(GO:0006623);eye pigment biosynthetic process(GO:0006726);intracellular protein transport(GO:0006886);Golgi to vacuole transport(GO:0006896);anterograde axonal transport(GO:0008089);synaptic vesicle budding from endosome(GO:0016182);vesicle-mediated transport(GO:0016192);melanosome organization(GO:0032438);endosome to melanosome transport(GO:0035646);antigen processing and presentation, exogenous lipid antigen via MHC class Ib(GO:0048007);anterograde synaptic vesicle transport(GO:0048490);synaptic vesicle membrane organization(GO:0048499);positive regulation of NK T cell differentiation(GO:0051138);regulation of sequestering of zinc ion(GO:0061088);protein localization to membrane(GO:0072657);neurotransmitter receptor transport, postsynaptic endosome to lysosome(GO:0098943)	Golgi membrane(GO:0000139);lysosomal membrane(GO:0005765);Golgi apparatus(GO:0005794);plasma membrane(GO:0005886);endosome membrane(GO:0010008);membrane(GO:0016020);AP-3 adaptor complex(GO:0030123);terminal bouton(GO:0043195);postsynapse(GO:0098794);presynaptic endosome(GO:0098830);glutamatergic synapse(GO:0098978);axon cytoplasm(GO:1904115)
Q9NX95	Syntabulin OS=Homo sapiens GN=SYBU PE=1 SV=2 - [SYBU_HUMAN]	SYBU	32.14	1.21	1	1	1	1	663	72.3	6.25	1.248	0.32	1	NA	1.189	0.25	1	NA	0.285106	NA	1.344	0.427	1	NA	1.315	0.395	1	NA	0.410884	NA	1.663	0.734	1	NA	1.555	0.637	1	NA	0.686164	NA		FALSE	FALSE	FALSE		1.106	0.145	1	NA	1.058	0.081	1	NA	1.019	0.027	1	NA	Syntabulin	SYNTABULIN (PTHR16208:SF4)	enzyme regulator activity(GO:0030234);protein binding(GO:0005515)	exocytosis(GO:0006887);intracellular protein transport(GO:0006886)		SNARE protein(PC00034);enzyme modulator(PC00095)		protein binding(GO:0005515);microtubule binding(GO:0008017);syntaxin-1 binding(GO:0017075);kinesin binding(GO:0019894)	axonal transport of mitochondrion(GO:0019896);positive regulation of insulin secretion involved in cellular response to glucose stimulus(GO:0035774);regulation of synaptic activity(GO:0060025);synapse maturation(GO:0060074);anterograde neuronal dense core vesicle transport(GO:1990048)	Golgi membrane(GO:0000139);microtubule(GO:0005874);integral component of membrane(GO:0016021);cytoplasmic vesicle(GO:0031410);vesicle(GO:0031982);intracellular membrane-bounded organelle(GO:0043231);dense body(GO:0097433);axon cytoplasm(GO:1904115)
Q9BXF6	Rab11 family-interacting protein 5 OS=Homo sapiens GN=RAB11FIP5 PE=1 SV=1 - [RFIP5_HUMAN]	RAB11FIP5	301.89	22.21	1	9	9	10	653	70.4	9.23	0.948	-0.077	10	14.8	0.983	-0.025	10	16.5	-0.0506518	15.65	1.014	0.02	10	8.5	0.97	-0.044	10	15.5	-0.011588	12	0.934	-0.099	10	6.7	0.954	-0.068	10	7.4	-0.0831412	7.05	0	FALSE	FALSE	TRUE	FALSE	1.021	0.03	10	5.8	1.071	0.099	10	10.5	1.023	0.033	10	8.5	Rab11 family-interacting protein 5	RAB11 FAMILY-INTERACTING PROTEIN 5 (PTHR15746:SF14)	Rab GTPase binding(GO:0017137)	regulated exocytosis(GO:0045055);vesicle fusion to plasma membrane(GO:0099500)	intracellular membrane-bounded organelle(GO:0043231)			protein binding(GO:0005515);Rab GTPase binding(GO:0017137);gamma-tubulin binding(GO:0043015)	insulin secretion involved in cellular response to glucose stimulus(GO:0035773);regulated exocytosis(GO:0045055);negative regulation of adiponectin secretion(GO:0070164);cellular response to acidic pH(GO:0071468);regulation of protein localization to cell surface(GO:2000008)	Golgi membrane(GO:0000139);mitochondrial outer membrane(GO:0005741);early endosome(GO:0005769);Golgi apparatus(GO:0005794);microtubule organizing center(GO:0005815);secretory granule(GO:0030141);transport vesicle membrane(GO:0030658);early endosome membrane(GO:0031901);intracellular membrane-bounded organelle(GO:0043231);recycling endosome(GO:0055037);recycling endosome membrane(GO:0055038)
O43567	E3 ubiquitin-protein ligase RNF13 OS=Homo sapiens GN=RNF13 PE=1 SV=1 - [RNF13_HUMAN]	RNF13	72.42	6.3	1	1	1	1	381	42.8	4.98	1.048	0.068	1	NA	1.098	0.135	1	NA	0.10165	NA	1.119	0.162	1	NA	1.201	0.264	1	NA	0.214125	NA	1.162	0.217	1	NA	1.313	0.393	1	NA	0.307429	NA		FALSE	FALSE	FALSE		1.057	0.08	1	NA	1.113	0.154	1	NA	1.177	0.235	1	NA	E3 ubiquitin-protein ligase RNF13	E3 UBIQUITIN-PROTEIN LIGASE RNF13 (PTHR22765:SF34)	ubiquitin protein ligase activity(GO:0061630)	ubiquitin-dependent protein catabolic process(GO:0006511)				ubiquitin-protein transferase activity(GO:0004842);protein binding(GO:0005515);metal ion binding(GO:0046872);ubiquitin protein ligase activity(GO:0061630)	ubiquitin-dependent protein catabolic process(GO:0006511);protein autoubiquitination(GO:0051865)	Golgi membrane(GO:0000139);nuclear inner membrane(GO:0005637);nucleoplasm(GO:0005654);lysosomal membrane(GO:0005765);endoplasmic reticulum membrane(GO:0005789);cytosol(GO:0005829);integral component of membrane(GO:0016021);late endosome membrane(GO:0031902);intracellular membrane-bounded organelle(GO:0043231)
Q969X5	Endoplasmic reticulum-Golgi intermediate compartment protein 1 OS=Homo sapiens GN=ERGIC1 PE=1 SV=1 - [ERGI1_HUMAN]	ERGIC1	70.39	6.55	1	2	2	2	290	32.6	7.06	0.962	-0.056	2	3	1.354	0.437	2	18	0.211635	10.5	1.563	0.644	2	15.6	0.98	-0.029	2	41.6	0.346531	28.6	1.49	0.575	2	12.5	1.321	0.402	2	22.3	0.491083	17.4		FALSE	FALSE	FALSE		1.154	0.207	2	1.8	1.634	0.708	2	13.1	1.009	0.013	2	11.4	Endoplasmic reticulum-Golgi intermediate compartment protein 1	ENDOPLASMIC RETICULUM-GOLGI INTERMEDIATE COMPARTMENT PROTEIN 1 (PTHR10984:SF36)		ER to Golgi vesicle-mediated transport(GO:0006888);retrograde vesicle-mediated transport, Golgi to ER(GO:0006890)	COPII-coated ER to Golgi transport vesicle(GO:0030134);integral component of Golgi membrane(GO:0030173);integral component of endoplasmic reticulum membrane(GO:0030176);plasma membrane(GO:0005886);vacuole(GO:0005773)			protein binding(GO:0005515)	endoplasmic reticulum to Golgi vesicle-mediated transport(GO:0006888);retrograde vesicle-mediated transport, Golgi to endoplasmic reticulum(GO:0006890)	Golgi membrane(GO:0000139);nucleoplasm(GO:0005654);endoplasmic reticulum membrane(GO:0005789);endoplasmic reticulum-Golgi intermediate compartment(GO:0005793);membrane(GO:0016020);integral component of membrane(GO:0016021);endoplasmic reticulum-Golgi intermediate compartment membrane(GO:0033116);intracellular membrane-bounded organelle(GO:0043231)
O75063	Glycosaminoglycan xylosylkinase OS=Homo sapiens GN=FAM20B PE=1 SV=1 - [XYLK_HUMAN]	FAM20B	37.55	4.4	1	2	2	2	409	46.4	6.87	0.987	-0.019	2	15.9	1.189	0.25	2	23.2	0.121679	19.55	1.15	0.202	2	0.4	0.881	-0.183	2	21.5	0.0221902	10.95	1.126	0.171	2	15.4	1.042	0.059	2	1.6	0.116365	8.5		FALSE	FALSE	FALSE		1.032	0.045	2	4.2	1.249	0.321	2	11.4	0.942	-0.086	2	9.6	Glycosaminoglycan xylosylkinase	GLYCOSAMINOGLYCAN XYLOSYLKINASE (PTHR12450:SF14)	phosphotransferase activity, alcohol group as acceptor(GO:0016773)	protein phosphorylation(GO:0006468)	Golgi apparatus(GO:0005794);plasma membrane(GO:0005886);vacuole(GO:0005773)			protein binding(GO:0005515);ATP binding(GO:0005524);kinase activity(GO:0016301);phosphotransferase activity, alcohol group as acceptor(GO:0016773);metal ion binding(GO:0046872)	proteoglycan biosynthetic process(GO:0030166)	Golgi membrane(GO:0000139);nucleoplasm(GO:0005654);Golgi apparatus(GO:0005794);integral component of membrane(GO:0016021)
Q9Y6D6	Brefeldin A-inhibited guanine nucleotide-exchange protein 1 OS=Homo sapiens GN=ARFGEF1 PE=1 SV=2 - [BIG1_HUMAN]	ARFGEF1	984.3	16.5	1	19	29	47	1849	208.6	5.85	1.085	0.118	24	24.9	1.029	0.041	24	20.8	0.0799754	22.85	0.989	-0.016	24	11.1	1.03	0.043	24	12.1	0.0136409	11.6	0.968	-0.047	24	15.7	0.963	-0.054	24	15.4	-0.0506518	15.55	0	FALSE	FALSE	TRUE	FALSE	0.991	-0.013	24	11.1	0.976	-0.035	24	9.3	1.008	0.011	24	7.3	Brefeldin A-inhibited guanine nucleotide-exchange protein 1	BREFELDIN A-INHIBITED GUANINE NUCLEOTIDE-EXCHANGE PROTEIN 1 (PTHR10663:SF137)						guanyl-nucleotide exchange factor activity(GO:0005085);ARF guanyl-nucleotide exchange factor activity(GO:0005086);protein binding(GO:0005515);myosin binding(GO:0017022);protein kinase A regulatory subunit binding(GO:0034237)	exocytosis(GO:0006887);Golgi organization(GO:0007030);endomembrane system organization(GO:0010256);protein transport(GO:0015031);vesicle-mediated transport(GO:0016192);negative regulation of actin filament polymerization(GO:0030837);neuron projection development(GO:0031175);regulation of ARF protein signal transduction(GO:0032012);negative regulation of GTPase activity(GO:0034260);positive regulation of GTPase activity(GO:0043547);positive regulation of protein kinase B signaling(GO:0051897);positive regulation of protein glycosylation in Golgi(GO:0090284);positive regulation of wound healing(GO:0090303);regulation of establishment of cell polarity(GO:2000114)	Golgi membrane(GO:0000139);nucleoplasm(GO:0005654);nucleolus(GO:0005730);Golgi apparatus(GO:0005794);trans-Golgi network(GO:0005802);cytosol(GO:0005829);nuclear matrix(GO:0016363);small nuclear ribonucleoprotein complex(GO:0030532);perinuclear region of cytoplasm(GO:0048471)
O75340	Programmed cell death protein 6 OS=Homo sapiens GN=PDCD6 PE=1 SV=1 - [PDCD6_HUMAN]	PDCD6	591.97	65.45	1	10	10	23	191	21.9	5.4	1.305	0.384	22	17.3	1.258	0.331	22	19.2	0.357833	18.25	0.928	-0.108	22	9.6	1.103	0.141	22	16.2	0.0221902	12.9	1.179	0.238	22	18.5	1.355	0.438	22	17	0.341417	17.75	3	FALSE	FALSE	TRUE	FALSE	0.967	-0.048	22	10.2	0.955	-0.066	22	12.1	1.097	0.134	22	5.7	Programmed cell death protein 6	PROGRAMMED CELL DEATH PROTEIN 6 (PTHR23064:SF41)						magnesium ion binding(GO:0000287);calcium ion binding(GO:0005509);protein binding(GO:0005515);identical protein binding(GO:0042802);protein homodimerization activity(GO:0042803);protein membrane anchor(GO:0043495);protein dimerization activity(GO:0046983);calcium-dependent protein binding(GO:0048306);molecular adaptor activity(GO:0060090)	angiogenesis(GO:0001525);positive regulation of endothelial cell proliferation(GO:0001938);intracellular protein transport(GO:0006886);endoplasmic reticulum to Golgi vesicle-mediated transport(GO:0006888);activation of cysteine-type endopeptidase activity involved in apoptotic process(GO:0006919);positive regulation of endothelial cell migration(GO:0010595);neural crest formation(GO:0014029);neural crest cell development(GO:0014032);negative regulation of vascular endothelial growth factor receptor signaling pathway(GO:0030948);negative regulation of TOR signaling(GO:0032007);cellular response to heat(GO:0034605);vascular endothelial growth factor receptor-2 signaling pathway(GO:0036324);positive regulation of cysteine-type endopeptidase activity involved in apoptotic process(GO:0043280);positive regulation of angiogenesis(GO:0045766);COPII vesicle coating(GO:0048208);response to calcium ion(GO:0051592);negative regulation of protein kinase B signaling(GO:0051898);apoptotic signaling pathway(GO:0097190);positive regulation of protein monoubiquitination(GO:1902527)	Golgi membrane(GO:0000139);nucleus(GO:0005634);cytoplasm(GO:0005737);endosome(GO:0005768);endoplasmic reticulum(GO:0005783);endoplasmic reticulum membrane(GO:0005789);COPII vesicle coat(GO:0030127);cytoplasmic vesicle(GO:0031410);Cul3-RING ubiquitin ligase complex(GO:0031463);extracellular exosome(GO:0070062);endoplasmic reticulum exit site(GO:0070971)
Q6NTF9	Rhomboid domain-containing protein 2 OS=Homo sapiens GN=RHBDD2 PE=2 SV=2 - [RHBD2_HUMAN]	RHBDD2	78.45	4.95	1	2	2	3	364	39.2	9.32	1.092	0.127	1	NA	0.96	-0.059	1	NA	0.0370307	NA	1.411	0.497	1	NA	0.934	-0.099	1	NA	0.229588	NA	1.528	0.612	1	NA	0.893	-0.163	1	NA	0.275603	NA		FALSE	FALSE	FALSE		1.32	0.401	1	NA	1.166	0.222	1	NA	0.76	-0.396	1	NA	Rhomboid domain-containing protein 2	RHOMBOID DOMAIN-CONTAINING PROTEIN 2 (PTHR11009:SF25)				receptor(PC00197)		serine-type endopeptidase activity(GO:0004252)	proteolysis(GO:0006508)	Golgi membrane(GO:0000139);nucleus(GO:0005634);nucleoplasm(GO:0005654);Golgi apparatus(GO:0005794);integral component of membrane(GO:0016021);perinuclear region of cytoplasm(GO:0048471)
Q08378	Golgin subfamily A member 3 OS=Homo sapiens GN=GOLGA3 PE=1 SV=2 - [GOGA3_HUMAN]	GOLGA3	1319.11	32.51	1	35	35	57	1498	167.3	5.44	0.918	-0.123	57	21	0.934	-0.099	57	22.8	-0.110916	21.9	1.076	0.106	57	12.9	1.137	0.185	57	12	0.146003	12.45	1.017	0.024	57	19.9	1.03	0.043	57	20.8	0.0335111	20.35	0	FALSE	FALSE	TRUE	FALSE	1.004	0.006	57	7.9	0.997	-0.004	57	11	1.02	0.029	57	9.5	Golgin subfamily A member 3	GOLGIN SUBFAMILY A MEMBER 3 (PTHR18902:SF26)			Golgi apparatus(GO:0005794);nucleoplasm(GO:0005654);plasma membrane(GO:0005886);vacuole(GO:0005773)			transporter activity(GO:0005215);protein binding(GO:0005515);cadherin binding(GO:0045296)	intra-Golgi vesicle-mediated transport(GO:0006891);spermatogenesis(GO:0007283)	Golgi membrane(GO:0000139);nucleus(GO:0005634);nucleoplasm(GO:0005654);nucleolus(GO:0005730);cytoplasm(GO:0005737);Golgi apparatus(GO:0005794);cytosol(GO:0005829);membrane(GO:0016020);Golgi transport complex(GO:0017119);Golgi cisterna membrane(GO:0032580);extrinsic component of Golgi membrane(GO:0090498)
Q86Y82	Syntaxin-12 OS=Homo sapiens GN=STX12 PE=1 SV=1 - [STX12_HUMAN]	STX12	277	39.13	1	8	8	15	276	31.6	5.59	1.099	0.136	15	21.4	1.067	0.094	15	33.4	0.115033	27.4	1.144	0.194	15	6.8	1.227	0.295	15	19.4	0.245496	13.1	1.199	0.262	15	22.7	1.373	0.457	15	39.6	0.362891	31.15	1	FALSE	FALSE	TRUE	FALSE	1.022	0.031	15	9.7	0.983	-0.025	15	10.2	1.006	0.009	15	8.7	Syntaxin-12	SYNTAXIN-12 (PTHR19957:SF88)	SNARE binding(GO:0000149)	intracellular protein transport(GO:0006886);organelle localization by membrane tethering(GO:0140056);vesicle fusion(GO:0006906)	SNARE complex(GO:0031201);integral component of membrane(GO:0016021);plasma membrane(GO:0005886);synaptic vesicle(GO:0008021);vacuole(GO:0005773)	SNARE protein(PC00034)	Adrenaline and noradrenaline biosynthesis->N-ethylmaleimide-sensitive factor attachment protein receptor;;Parkinson disease->Syntaxin;;;	SNARE binding(GO:0000149);SNAP receptor activity(GO:0005484);protein binding(GO:0005515)	autophagosome assembly(GO:0000045);intracellular protein transport(GO:0006886);vesicle fusion(GO:0006906);vesicle-mediated transport(GO:0016192);cholesterol efflux(GO:0033344);vesicle docking(GO:0048278);protein stabilization(GO:0050821)	Golgi membrane(GO:0000139);phagophore assembly site(GO:0000407);synaptic vesicle(GO:0008021);endomembrane system(GO:0012505);membrane(GO:0016020);integral component of membrane(GO:0016021);integral component of synaptic vesicle membrane(GO:0030285);BLOC-1 complex(GO:0031083);SNARE complex(GO:0031201);early endosome membrane(GO:0031901);vesicle(GO:0031982);membrane raft(GO:0045121);phagocytic vesicle(GO:0045335);recycling endosome membrane(GO:0055038);postsynaptic recycling endosome(GO:0098837)
Q8IZA0	Dyslexia-associated protein KIAA0319-like protein OS=Homo sapiens GN=KIAA0319L PE=1 SV=2 - [K319L_HUMAN]	KIAA0319L	156.8	6.58	1	6	6	6	1049	115.6	6.05	0.902	-0.149	6	13.7	0.921	-0.119	6	28	-0.133685	20.85	0.975	-0.037	6	3.9	0.944	-0.083	6	11	-0.0596453	7.45	0.864	-0.211	6	15.3	0.865	-0.209	6	11.3	-0.210062	13.3	0	FALSE	FALSE	TRUE	FALSE	1.002	0.003	6	9.6	1.041	0.058	6	2.1	0.993	-0.01	6	2.1	Dyslexia-associated protein KIAA0319-like protein	DYSLEXIA-ASSOCIATED PROTEIN KIAA0319-LIKE PROTEIN (PTHR46182:SF3)			cytoplasmic vesicle(GO:0031410);plasma membrane(GO:0005886)			protein binding(GO:0005515)		Golgi membrane(GO:0000139);plasma membrane(GO:0005886);integral component of membrane(GO:0016021);cytoplasmic vesicle(GO:0031410)
Q9H4A5	Golgi phosphoprotein 3-like OS=Homo sapiens GN=GOLPH3L PE=1 SV=1 - [GLP3L_HUMAN]	GOLPH3L	197.74	14.04	1	3	3	4	285	32.7	5.83	0.922	-0.117	3	10.9	0.966	-0.05	3	1.2	-0.0831412	6.05	0.762	-0.392	3	1.4	0.871	-0.199	3	9.4	-0.292475	5.4	0.69	-0.535	3	12.3	0.837	-0.257	3	1.9	-0.3893	7.1	5	FALSE	FALSE	TRUE	FALSE	0.952	-0.071	3	6.7	1.011	0.016	3	5.7	1.078	0.108	3	13.8	Golgi phosphoprotein 3-like	GOLGI PHOSPHOPROTEIN 3-LIKE (PTHR12704:SF4)	phosphatidylinositol phosphate binding(GO:1901981)	Golgi organization(GO:0007030);Golgi to plasma membrane protein transport(GO:0043001);Golgi vesicle budding(GO:0048194);retrograde vesicle-mediated transport, Golgi to ER(GO:0006890);vesicle fusion to plasma membrane(GO:0099500)	Golgi cisterna(GO:0031985);Golgi membrane(GO:0000139);cytosol(GO:0005829);plasma membrane(GO:0005886);trans-Golgi network(GO:0005802);vacuole(GO:0005773)			protein binding(GO:0005515);phosphatidylinositol-4-phosphate binding(GO:0070273)	retrograde vesicle-mediated transport, Golgi to endoplasmic reticulum(GO:0006890);Golgi organization(GO:0007030);Golgi to plasma membrane protein transport(GO:0043001);Golgi vesicle budding(GO:0048194);positive regulation of protein secretion(GO:0050714)	Golgi membrane(GO:0000139);trans-Golgi network(GO:0005802);cytosol(GO:0005829);Golgi cisterna(GO:0031985);Golgi cisterna membrane(GO:0032580);trans-Golgi network membrane(GO:0032588)
Q8IV36	Protein HID1 OS=Homo sapiens GN=HID1 PE=1 SV=1 - [HID1_HUMAN]	HID1	84.14	6.6	1	4	4	5	788	88.7	6.06	1.21	0.275	5	15.7	1.118	0.161	5	28.7	0.219091	22.2	1.654	0.726	5	30.4	1.865	0.899	5	17.1	0.815166	23.75	1.949	0.963	5	50.8	2.092	1.065	5	44.9	1.01471	47.85	2	FALSE	FALSE	TRUE	FALSE	1.12	0.163	5	5	0.947	-0.079	5	3.3	0.996	-0.006	5	4.6	Protein HID1	PROTEIN HID1 (PTHR21575:SF12)		intracellular protein transport(GO:0006886)	Golgi cisterna(GO:0031985);plasma membrane(GO:0005886);vacuole(GO:0005773)			protein binding(GO:0005515)	intracellular protein transport(GO:0006886);response to brefeldin A(GO:0031001)	Golgi trans cisterna(GO:0000138);cytoplasm(GO:0005737);Golgi apparatus(GO:0005794);Golgi medial cisterna(GO:0005797);cytosol(GO:0005829);cytoplasmic microtubule(GO:0005881);membrane(GO:0016020);extracellular exosome(GO:0070062);extrinsic component of Golgi membrane(GO:0090498)
Q96JE9	Microtubule-associated protein 6 OS=Homo sapiens GN=MAP6 PE=1 SV=2 - [MAP6_HUMAN]	MAP6	510.89	28.78	1	17	17	22	813	86.5	9.16	1.116	0.158	22	18.4	0.992	-0.012	22	13.6	0.0758749	16	1.073	0.102	22	22.8	1.167	0.223	22	18	0.163499	20.4	1.116	0.158	22	25.4	1.121	0.165	22	23.9	0.161565	24.65	0	FALSE	FALSE	TRUE	FALSE	1.044	0.062	22	7.3	0.932	-0.102	22	10.3	0.964	-0.053	22	10.4	Microtubule-associated protein 6	MICROTUBULE-ASSOCIATED PROTEIN 6 (PTHR14759:SF29)	microtubule binding(GO:0008017)	cytoskeleton-dependent intracellular transport(GO:0030705);microtubule cytoskeleton organization(GO:0000226);regulation of microtubule cytoskeleton organization(GO:0070507)	Golgi-associated vesicle(GO:0005798);cis-Golgi network(GO:0005801);microtubule(GO:0005874);plasma membrane(GO:0005886);vacuole(GO:0005773)			protein binding(GO:0005515);calmodulin binding(GO:0005516);microtubule binding(GO:0008017)	microtubule cytoskeleton organization(GO:0000226);cytoskeleton-dependent intracellular transport(GO:0030705);lysosome localization(GO:0032418);dendrite morphogenesis(GO:0048813);positive regulation of axonogenesis(GO:0050772);regulation of microtubule cytoskeleton organization(GO:0070507)	Golgi-associated vesicle(GO:0005798);cis-Golgi network(GO:0005801);microtubule(GO:0005874);axon(GO:0030424);dendrite(GO:0030425);transport vesicle membrane(GO:0030658);perinuclear region of cytoplasm(GO:0048471)
Q9NXV6	CDKN2A-interacting protein OS=Homo sapiens GN=CDKN2AIP PE=1 SV=3 - [CARF_HUMAN]	CDKN2AIP	870.19	43.62	1	23	23	34	580	61.1	9.01	1.026	0.037	33	29.3	1.037	0.052	33	23.9	0.0447438	26.6	1.013	0.019	33	14.1	0.964	-0.053	33	21.5	-0.0166871	17.8	0.938	-0.092	33	26.5	0.985	-0.022	33	22.3	-0.0566412	24.4	0	FALSE	FALSE	TRUE	FALSE	0.986	-0.02	33	10	0.999	-0.001	33	16.3	0.986	-0.02	33	9.7	CDKN2A-interacting protein	CDKN2A-INTERACTING PROTEIN-RELATED (PTHR16148:SF11)				DNA binding protein(PC00009)		p53 binding(GO:0002039);RNA binding(GO:0003723);protein binding(GO:0005515)	cellular response to DNA damage stimulus(GO:0006974);positive regulation of signal transduction(GO:0009967);positive regulation of cell growth(GO:0030307);negative regulation of cell growth(GO:0030308);regulation of protein stability(GO:0031647)	granular component(GO:0001652);nucleoplasm(GO:0005654);nucleolus(GO:0005730)
O75683	Surfeit locus protein 6 OS=Homo sapiens GN=SURF6 PE=1 SV=3 - [SURF6_HUMAN]	SURF6	178.9	19.94	1	9	9	12	361	41.4	10.64	0.712	-0.49	12	29.3	0.748	-0.419	12	29.7	-0.454032	29.5	0.953	-0.069	12	22	0.929	-0.106	12	22.4	-0.0877334	22.2	0.656	-0.608	12	18	0.662	-0.595	12	20.7	-0.60165	19.35	4	FALSE	FALSE	TRUE	FALSE	1.008	0.011	12	5.9	1.016	0.023	12	12.3	0.978	-0.032	12	9.9	Surfeit locus protein 6	SURFEIT LOCUS PROTEIN 6 (PTHR14369:SF0)	DNA binding(GO:0003677);RNA binding(GO:0003723)	ribosomal large subunit biogenesis(GO:0042273);ribosomal small subunit biogenesis(GO:0042274)	cytosolic large ribosomal subunit(GO:0022625);nucleolus(GO:0005730)	nucleic acid binding(PC00171)		DNA binding(GO:0003677);RNA binding(GO:0003723);protein binding(GO:0005515)	ribosomal large subunit biogenesis(GO:0042273);ribosomal small subunit biogenesis(GO:0042274)	granular component(GO:0001652);nucleoplasm(GO:0005654);nucleolus(GO:0005730);cytosolic large ribosomal subunit(GO:0022625)
Q96P50	Arf-GAP with coiled-coil, ANK repeat and PH domain-containing protein 3 OS=Homo sapiens GN=ACAP3 PE=1 SV=2 - [ACAP3_HUMAN]	ACAP3	105.02	3.48	1	1	2	2	834	92.4	5.99	1.028	0.04	1	NA	0.819	-0.288	1	NA	-0.114816	NA	1.651	0.723	1	NA	1.217	0.283	1	NA	0.520045	NA	1.682	0.75	1	NA	0.992	-0.012	1	NA	0.418999	NA		FALSE	FALSE	FALSE		1.283	0.36	1	NA	1.028	0.04	1	NA	0.746	-0.423	1	NA	Arf-GAP with coiled-coil, ANK repeat and PH domain-containing protein 3	ARF-GAP WITH COILED-COIL, ANK REPEAT AND PH DOMAIN-CONTAINING PROTEIN 3 (PTHR23180:SF407)						GTPase activator activity(GO:0005096);metal ion binding(GO:0046872)	neuron migration(GO:0001764);regulation of neuron projection development(GO:0010975);positive regulation of GTPase activity(GO:0043547)	growth cone(GO:0030426)
Q9UK61	Protein TASOR OS=Homo sapiens GN=FAM208A PE=1 SV=3 - [TASOR_HUMAN]	FAM208A	453.79	13.11	1	21	21	24	1670	188.9	5.8	1.078	0.108	24	23.2	1.049	0.069	24	19.1	0.08882	21.15	0.939	-0.091	24	14.4	0.859	-0.219	24	23.2	-0.153607	18.8	0.933	-0.1	24	23.4	0.905	-0.144	24	19.1	-0.121863	21.25	0	FALSE	FALSE	TRUE	FALSE	0.95	-0.074	24	7.2	0.985	-0.022	24	10.3	0.968	-0.047	24	8.3	Protein TASOR	PROTEIN TASOR (PTHR16207:SF1)						chromatin binding(GO:0003682);RNA binding(GO:0003723);protein binding(GO:0005515)	negative regulation of gene expression, epigenetic(GO:0045814);negative regulation of single stranded viral RNA replication via double stranded DNA intermediate(GO:0045869);positive regulation of methylation-dependent chromatin silencing(GO:0090309);protein localization to heterochromatin(GO:0097355)	heterochromatin(GO:0000792);nucleoplasm(GO:0005654)
Q9H4L7	SWI/SNF-related matrix-associated actin-dependent regulator of chromatin subfamily A containing DEAD/H box 1 OS=Homo sapiens GN=SMARCAD1 PE=1 SV=2 - [SMRCD_HUMAN]	SMARCAD1	362.27	17.06	1	13	13	18	1026	117.3	5.55	0.974	-0.038	18	18.1	1.027	0.038	18	12.9	0.000721167	15.5	1.076	0.106	18	12.6	1.109	0.149	18	3.6	0.127633	8.1	1.014	0.02	18	10.2	1.129	0.175	18	9.3	0.0996319	9.75	0	FALSE	FALSE	TRUE	FALSE	0.929	-0.106	18	2.9	0.967	-0.048	18	10.4	0.997	-0.004	18	10.4	SWI/SNF-related matrix-associated actin-dependent regulator of chromatin subfamily A containing DEAD/H box 1	SWI/SNF-RELATED MATRIX-ASSOCIATED ACTIN-DEPENDENT REGULATOR OF CHROMATIN SUBFAMILY A CONTAINING DEAD/H BOX 1 (PTHR10799:SF964)				DNA helicase(PC00011)	Wnt signaling pathway->Switched/Sucrose Non Fermentation;;	nucleic acid binding(GO:0003676);DNA binding(GO:0003677);helicase activity(GO:0004386);protein binding(GO:0005515);ATP binding(GO:0005524)	regulation of DNA recombination(GO:0000018);DNA double-strand break processing(GO:0000729);chromatin organization(GO:0006325);chromatin remodeling(GO:0006338);nucleotide metabolic process(GO:0009117);ATP-dependent chromatin remodeling(GO:0043044);positive regulation of transcription, DNA-templated(GO:0045893);protein homooligomerization(GO:0051260);chromosome separation(GO:0051304);histone H3 deacetylation(GO:0070932);histone H4 deacetylation(GO:0070933)	heterochromatin(GO:0000792);nucleoplasm(GO:0005654);nuclear matrix(GO:0016363);site of double-strand break(GO:0035861);nuclear replication fork(GO:0043596)
Q92782	Zinc finger protein neuro-d4 OS=Homo sapiens GN=DPF1 PE=1 SV=2 - [DPF1_HUMAN]	DPF1	152.7	11.58	1	2	2	3	380	42.5	6.86	0.987	-0.019	3	0.3	0.955	-0.066	3	6	-0.0424568	3.15	1.447	0.533	3	2.8	1.46	0.546	3	15.2	0.539531	9	1.415	0.501	3	3.1	1.305	0.384	3	22.8	0.443607	12.95	1	FALSE	FALSE	TRUE	FALSE	0.998	-0.003	3	8.6	0.916	-0.127	3	4	1.035	0.05	3	11.2	Zinc finger protein neuro-d4	ZINC FINGER PROTEIN NEURO-D4 (PTHR10615:SF12)	histone acetyltransferase activity(GO:0004402);histone binding(GO:0042393)	negative regulation of transcription, DNA-templated(GO:0045892);nervous system development(GO:0007399);positive regulation of transcription by RNA polymerase II(GO:0045944);transcription by RNA polymerase II(GO:0006366)	histone acetyltransferase complex(GO:0000123);neuron part(GO:0097458);nuclear chromatin(GO:0000790)	acetyltransferase(PC00038);chromatin/chromatin-binding protein(PC00077);zinc finger transcription factor(PC00244)		nucleic acid binding(GO:0003676);histone acetyltransferase activity(GO:0004402);zinc ion binding(GO:0008270);histone binding(GO:0042393)	apoptotic process(GO:0006915);nervous system development(GO:0007399);histone acetylation(GO:0016573);negative regulation of transcription, DNA-templated(GO:0045892);positive regulation of transcription by RNA polymerase II(GO:0045944)	histone acetyltransferase complex(GO:0000123);nuclear chromatin(GO:0000790);nucleus(GO:0005634);cytoplasm(GO:0005737);nBAF complex(GO:0071565)
Q8WUB8	PHD finger protein 10 OS=Homo sapiens GN=PHF10 PE=1 SV=3 - [PHF10_HUMAN]	PHF10	165.26	11.65	1	5	5	7	498	56	6.62	1.246	0.317	7	26.7	1.083	0.115	7	14.8	0.219711	20.75	0.895	-0.16	7	25.4	0.867	-0.206	7	40.2	-0.182786	32.8	0.934	-0.099	7	17	1.037	0.052	7	30.9	-0.0210722	23.95	0	FALSE	FALSE	TRUE	FALSE	0.915	-0.128	7	16.7	1.039	0.055	7	17.6	1.046	0.065	7	10.7	PHD finger protein 10	PHD FINGER PROTEIN 10 (PTHR10615:SF174)	histone acetyltransferase activity(GO:0004402);histone binding(GO:0042393)	negative regulation of transcription, DNA-templated(GO:0045892);positive regulation of transcription by RNA polymerase II(GO:0045944);transcription by RNA polymerase II(GO:0006366)	histone acetyltransferase complex(GO:0000123);nuclear chromatin(GO:0000790)	acetyltransferase(PC00038);chromatin/chromatin-binding protein(PC00077);zinc finger transcription factor(PC00244)		histone acetyltransferase activity(GO:0004402);protein binding(GO:0005515);histone binding(GO:0042393);metal ion binding(GO:0046872)	nervous system development(GO:0007399);histone acetylation(GO:0016573);negative regulation of transcription, DNA-templated(GO:0045892);positive regulation of transcription by RNA polymerase II(GO:0045944)	histone acetyltransferase complex(GO:0000123);nuclear chromatin(GO:0000790);nucleus(GO:0005634);npBAF complex(GO:0071564)
Q92785	Zinc finger protein ubi-d4 OS=Homo sapiens GN=DPF2 PE=1 SV=2 - [REQU_HUMAN]	DPF2	742.79	33.5	1	12	12	27	391	44.1	6.33	0.898	-0.155	27	15.4	0.927	-0.109	27	10.6	-0.132104	13	1.096	0.132	27	8.5	1.144	0.194	27	14.1	0.163499	11.3	0.978	-0.032	27	15.6	1.042	0.059	27	12.1	0.0143553	13.85	0	FALSE	FALSE	TRUE	FALSE	0.98	-0.029	27	12.4	1.004	0.006	27	6.2	1.01	0.014	27	9.8	Zinc finger protein ubi-d4	ZINC FINGER PROTEIN UBI-D4 (PTHR10615:SF13)	histone acetyltransferase activity(GO:0004402);histone binding(GO:0042393)	negative regulation of transcription, DNA-templated(GO:0045892);nervous system development(GO:0007399);positive regulation of transcription by RNA polymerase II(GO:0045944);transcription by RNA polymerase II(GO:0006366)	histone acetyltransferase complex(GO:0000123);neuron part(GO:0097458);nuclear chromatin(GO:0000790)	acetyltransferase(PC00038);chromatin/chromatin-binding protein(PC00077);zinc finger transcription factor(PC00244)		RNA polymerase II proximal promoter sequence-specific DNA binding(GO:0000978);DNA-binding transcription factor activity, RNA polymerase II-specific(GO:0000981);transcription corepressor activity(GO:0003714);histone acetyltransferase activity(GO:0004402);protein binding(GO:0005515);histone binding(GO:0042393);metal ion binding(GO:0046872);H3K9me3 modified histone binding(GO:0062072);lysine-acetylated histone binding(GO:0070577)	negative regulation of transcription by RNA polymerase II(GO:0000122);apoptotic process(GO:0006915);nervous system development(GO:0007399);histone acetylation(GO:0016573);negative regulation of transcription, DNA-templated(GO:0045892);positive regulation of transcription by RNA polymerase II(GO:0045944);apoptotic signaling pathway(GO:0097190);negative regulation of myeloid progenitor cell differentiation(GO:1905454)	histone acetyltransferase complex(GO:0000123);nuclear chromatin(GO:0000790);nucleus(GO:0005634);nucleoplasm(GO:0005654);centrosome(GO:0005813);cytosol(GO:0005829);intracellular membrane-bounded organelle(GO:0043231);nBAF complex(GO:0071565)
Q92784	Zinc finger protein DPF3 OS=Homo sapiens GN=DPF3 PE=1 SV=3 - [DPF3_HUMAN]	DPF3	26.08	2.38	1	1	1	1	378	43.1	6.42	1.025	0.036	1	NA	0.893	-0.163	1	NA	-0.0603973	NA	1.215	0.281	1	NA	1.292	0.37	1	NA	0.325962	NA	1.234	0.303	1	NA	1.149	0.2	1	NA	0.252779	NA		FALSE	FALSE	FALSE		1.017	0.024	1	NA	0.891	-0.167	1	NA	0.933	-0.1	1	NA	Zinc finger protein DPF3	ZINC FINGER PROTEIN DPF3 (PTHR10615:SF120)	histone acetyltransferase activity(GO:0004402);histone binding(GO:0042393)	negative regulation of transcription, DNA-templated(GO:0045892);nervous system development(GO:0007399);positive regulation of transcription by RNA polymerase II(GO:0045944);transcription by RNA polymerase II(GO:0006366)	histone acetyltransferase complex(GO:0000123);neuron part(GO:0097458);nuclear chromatin(GO:0000790)	acetyltransferase(PC00038);chromatin/chromatin-binding protein(PC00077);zinc finger transcription factor(PC00244)		nucleic acid binding(GO:0003676);histone acetyltransferase activity(GO:0004402);zinc ion binding(GO:0008270);histone binding(GO:0042393)	nervous system development(GO:0007399);biological_process(GO:0008150);histone acetylation(GO:0016573);negative regulation of transcription, DNA-templated(GO:0045892);positive regulation of transcription by RNA polymerase II(GO:0045944)	histone acetyltransferase complex(GO:0000123);nuclear chromatin(GO:0000790);nucleus(GO:0005634);nucleoplasm(GO:0005654);nBAF complex(GO:0071565)
Q9P2R6	Arginine-glutamic acid dipeptide repeats protein OS=Homo sapiens GN=RERE PE=1 SV=2 - [RERE_HUMAN]	RERE	132.47	3.96	1	6	6	8	1566	172.3	7.69	0.9	-0.152	8	12	1.053	0.075	8	19.3	-0.0343081	15.65	1.119	0.162	8	14.6	1.065	0.091	8	31.3	0.126973	22.95	1.032	0.045	8	14.8	0.947	-0.079	8	22	-0.0152284	18.4	0	FALSE	FALSE	TRUE	FALSE	1.031	0.044	8	13	1.039	0.055	8	6	0.871	-0.199	8	11.8	Arginine-glutamic acid dipeptide repeats protein	ARGININE-GLUTAMIC ACID DIPEPTIDE REPEATS PROTEIN (PTHR13859:SF12)	DNA binding(GO:0003677);RNA polymerase II transcription factor binding(GO:0001085);transcription corepressor activity(GO:0003714)	nucleic acid-templated transcription(GO:0097659)	nucleus(GO:0005634)			DNA-binding transcription factor activity, RNA polymerase II-specific(GO:0000981);RNA polymerase II transcription factor binding(GO:0001085);DNA binding(GO:0003677);chromatin binding(GO:0003682);transcription coactivator activity(GO:0003713);transcription corepressor activity(GO:0003714);protein binding(GO:0005515);zinc ion binding(GO:0008270);sequence-specific DNA binding(GO:0043565)	chromatin remodeling(GO:0006338);regulation of transcription, DNA-templated(GO:0006355);regulation of transcription by RNA polymerase II(GO:0006357);cerebellar Purkinje cell layer maturation(GO:0021691);cerebellar granule cell precursor proliferation(GO:0021930);radial glia guided migration of Purkinje cell(GO:0021942);branching morphogenesis of a nerve(GO:0048755);dendrite morphogenesis(GO:0048813);negative regulation of nucleic acid-templated transcription(GO:1903507);positive regulation of nucleic acid-templated transcription(GO:1903508)	histone deacetylase complex(GO:0000118);nucleus(GO:0005634)
P49773	Histidine triad nucleotide-binding protein 1 OS=Homo sapiens GN=HINT1 PE=1 SV=2 - [HINT1_HUMAN]	HINT1	339.84	59.52	1	6	6	20	126	13.8	6.95	0.82	-0.286	20	16.8	0.896	-0.158	20	33.7	-0.22095	25.25	1.036	0.051	20	14.8	1.144	0.194	20	18.7	0.124328	16.75	0.788	-0.344	20	22.2	1.034	0.048	20	20.8	-0.134477	21.5	0	FALSE	FALSE	TRUE	FALSE	0.92	-0.12	20	9.4	1.072	0.1	20	20.4	1.107	0.147	20	15.2	Histidine triad nucleotide-binding protein 1	HISTIDINE TRIAD NUCLEOTIDE-BINDING PROTEIN 1 (PTHR23089:SF45)	phosphatase activity(GO:0016791)			nucleotide phosphatase(PC00173)		nucleotide binding(GO:0000166);catalytic activity(GO:0003824);protein kinase C binding(GO:0005080);hydrolase activity(GO:0016787)	regulation of transcription, DNA-templated(GO:0006355);signal transduction(GO:0007165);purine ribonucleotide catabolic process(GO:0009154);positive regulation of calcium-mediated signaling(GO:0050850);intrinsic apoptotic signaling pathway by p53 class mediator(GO:0072332)	histone deacetylase complex(GO:0000118);nucleus(GO:0005634);cytosol(GO:0005829);cytoskeleton(GO:0005856);plasma membrane(GO:0005886);extracellular exosome(GO:0070062)
Q9H147	Deoxynucleotidyltransferase terminal-interacting protein 1 OS=Homo sapiens GN=DNTTIP1 PE=1 SV=2 - [TDIF1_HUMAN]	DNTTIP1	148.66	10.94	1	3	3	4	329	37	8.97	0.84	-0.252	4	9.7	0.878	-0.188	4	14.8	-0.21927	12.25	0.866	-0.208	4	3.3	0.861	-0.216	4	5.1	-0.211732	4.2	0.737	-0.44	4	12.9	0.787	-0.346	4	9.1	-0.392137	11	5	FALSE	FALSE	TRUE	FALSE	1.001	0.001	4	2.6	0.977	-0.034	4	14.1	1.037	0.052	4	10.2	Deoxynucleotidyltransferase terminal-interacting protein 1	DEOXYNUCLEOTIDYLTRANSFERASE TERMINAL-INTERACTING PROTEIN 1 (PTHR23399:SF2)	DNA binding(GO:0003677);nucleosome binding(GO:0031491)		nucleus(GO:0005634)			DNA binding(GO:0003677);protein binding(GO:0005515);nucleosome binding(GO:0031491);protein homodimerization activity(GO:0042803)		histone deacetylase complex(GO:0000118);nucleus(GO:0005634);nucleoplasm(GO:0005654);nucleolus(GO:0005730)
Q96PN7	Transcriptional-regulating factor 1 OS=Homo sapiens GN=TRERF1 PE=1 SV=1 - [TREF1_HUMAN]	TRERF1	61.24	1.67	1	2	2	2	1200	132.2	6.74	0.959	-0.06	2	6.4	0.851	-0.233	2	16.1	-0.14401	11.25	1.132	0.179	2	7.7	1.085	0.118	2	6.4	0.148609	7.05	1.076	0.106	2	1.3	0.918	-0.123	2	22.7	-0.00433459	12		FALSE	FALSE	FALSE		1.072	0.1	2	2.3	0.956	-0.065	2	20.3	0.902	-0.149	2	18.9	Transcriptional-regulating factor 1	TRANSCRIPTIONAL-REGULATING FACTOR 1 (PTHR16089:SF19)	DNA-binding transcription factor activity(GO:0003700);transcription factor binding(GO:0008134);transcription regulatory region DNA binding(GO:0044212)	transcription, DNA-templated(GO:0006351)	histone deacetylase complex(GO:0000118);transcription factor complex(GO:0005667)			DNA-binding transcription factor activity, RNA polymerase II-specific(GO:0000981);DNA binding(GO:0003677);DNA-binding transcription factor activity(GO:0003700);transcription coregulator activity(GO:0003712);transcription factor binding(GO:0008134);DNA binding, bending(GO:0008301);nuclear receptor transcription coactivator activity(GO:0030374);transcription regulatory region DNA binding(GO:0044212);metal ion binding(GO:0046872)	regulation of transcription by RNA polymerase II(GO:0006357);steroid biosynthetic process(GO:0006694);cholesterol catabolic process(GO:0006707);multicellular organism development(GO:0007275);homeostatic process(GO:0042592);positive regulation of transcription, DNA-templated(GO:0045893);regulation of hormone biosynthetic process(GO:0046885)	histone deacetylase complex(GO:0000118);nucleus(GO:0005634);nucleoplasm(GO:0005654);transcription factor complex(GO:0005667);nucleolus(GO:0005730);cytosol(GO:0005829)
Q9Y679	Ancient ubiquitous protein 1 OS=Homo sapiens GN=AUP1 PE=1 SV=1 - [AUP1_HUMAN]	AUP1	36.83	4.41	1	2	2	3	476	53	8.09	1.062	0.087	3	26.4	1.058	0.081	3	7.5	0.0840643	16.95	0.972	-0.041	3	6.8	0.784	-0.351	3	1.2	-0.187707	4	0.941	-0.088	3	13.6	0.94	-0.089	3	11.5	-0.0885002	12.55	0	FALSE	FALSE	TRUE	FALSE	0.892	-0.165	3	5.4	0.967	-0.048	3	11.8	0.878	-0.188	3	19.8	Ancient ubiquitous protein 1	ANCIENT UBIQUITOUS PROTEIN 1 (PTHR15486:SF0)				acyltransferase(PC00042)		protein binding(GO:0005515);ubiquitin binding(GO:0043130);ubiquitin-protein transferase activator activity(GO:0097027)	ubiquitin-dependent ERAD pathway(GO:0030433);retrograde protein transport, ER to cytosol(GO:0030970);regulation of catalytic activity(GO:0050790)	Hrd1p ubiquitin ligase ERAD-L complex(GO:0000839);membrane(GO:0016020);integral component of endoplasmic reticulum membrane(GO:0030176);extracellular exosome(GO:0070062)
Q96L92	Sorting nexin-27 OS=Homo sapiens GN=SNX27 PE=1 SV=2 - [SNX27_HUMAN]	SNX27	249.53	17.01	1	11	11	17	541	61.2	6.49	0.976	-0.035	17	17.2	0.935	-0.097	17	31.3	-0.0656722	24.25	1.032	0.045	17	11.9	1.2	0.263	17	11.5	0.158337	11.7	1.096	0.132	17	15.4	1.144	0.194	17	26.2	0.163499	20.8	0	FALSE	FALSE	TRUE	FALSE	1.034	0.048	17	12.6	0.878	-0.188	17	9.7	0.974	-0.038	17	11.1	Sorting nexin-27	SORTING NEXIN-27 (PTHR12431:SF19)	phosphatidylinositol binding(GO:0035091)	endosomal transport(GO:0016197);intracellular protein transport(GO:0006886);vesicle fusion to plasma membrane(GO:0099500);vesicle-mediated transport to the plasma membrane(GO:0098876)	early endosome(GO:0005769);plasma membrane(GO:0005886);vacuole(GO:0005773)			protein binding(GO:0005515);phosphatidylinositol-3-phosphate binding(GO:0032266);phosphatidylinositol binding(GO:0035091)	establishment of natural killer cell polarity(GO:0001770);intracellular protein transport(GO:0006886);signal transduction(GO:0007165);endosome to lysosome transport(GO:0008333);endosomal transport(GO:0016197);retrograde transport, endosome to plasma membrane(GO:1990126)	immunological synapse(GO:0001772);cell(GO:0005623);nucleoplasm(GO:0005654);endosome(GO:0005768);early endosome(GO:0005769);cytosol(GO:0005829);cytoskeleton(GO:0005856);retromer complex(GO:0030904);early endosome membrane(GO:0031901);WASH complex(GO:0071203)
O15400	Syntaxin-7 OS=Homo sapiens GN=STX7 PE=1 SV=4 - [STX7_HUMAN]	STX7	741.66	55.56	1	11	11	25	261	29.8	5.55	1.138	0.187	24	28.7	1.095	0.131	24	27.1	0.158983	27.9	1.476	0.562	24	21.5	1.657	0.729	24	10.8	0.647545	16.15	1.702	0.767	24	23.5	1.83	0.872	24	32.4	0.820485	27.95	2	FALSE	FALSE	TRUE	FALSE	1.022	0.031	24	7.9	1	0	24	12.1	1.073	0.102	24	6	Syntaxin-7	SYNTAXIN-7 (PTHR19957:SF90)	SNARE binding(GO:0000149)	intracellular protein transport(GO:0006886);organelle localization by membrane tethering(GO:0140056);vesicle fusion(GO:0006906)	SNARE complex(GO:0031201);integral component of membrane(GO:0016021);plasma membrane(GO:0005886);synaptic vesicle(GO:0008021);vacuole(GO:0005773)	SNARE protein(PC00034)	Adrenaline and noradrenaline biosynthesis->N-ethylmaleimide-sensitive factor attachment protein receptor;;Parkinson disease->Syntaxin;;;	SNARE binding(GO:0000149);SNAP receptor activity(GO:0005484);protein binding(GO:0005515);chloride channel inhibitor activity(GO:0019869);syntaxin binding(GO:0019905)	positive regulation of T cell mediated cytotoxicity(GO:0001916);intracellular protein transport(GO:0006886);vesicle fusion(GO:0006906);vesicle docking(GO:0048278);organelle localization(GO:0051640);organelle assembly(GO:0070925);positive regulation of receptor localization to synapse(GO:1902685);regulation of protein localization to plasma membrane(GO:1903076)	immunological synapse(GO:0001772);lysosome(GO:0005764);lysosomal membrane(GO:0005765);endosome(GO:0005768);early endosome(GO:0005769);late endosome(GO:0005770);plasma membrane(GO:0005886);synaptic vesicle(GO:0008021);endomembrane system(GO:0012505);integral component of membrane(GO:0016021);endocytic vesicle(GO:0030139);SNARE complex(GO:0031201);early endosome membrane(GO:0031901);vesicle(GO:0031982);azurophil granule(GO:0042582);perinuclear region of cytoplasm(GO:0048471);recycling endosome(GO:0055037);extracellular exosome(GO:0070062);tertiary granule(GO:0070820)
P31146	Coronin-1A OS=Homo sapiens GN=CORO1A PE=1 SV=4 - [COR1A_HUMAN]	CORO1A	368.62	37.74	1	13	13	25	461	51	6.68	1.226	0.294	25	22.3	1.155	0.208	25	18	0.251568	20.15	1.467	0.553	25	14.9	1.511	0.596	25	22.4	0.574344	18.65	1.881	0.911	25	37.1	1.792	0.842	25	30.1	0.876959	33.6	2	FALSE	FALSE	TRUE	FALSE	1.03	0.043	25	11	1.038	0.054	25	12.7	1.001	0.001	25	7.2	Coronin-1A	CORONIN-1A (PTHR10856:SF18)	actin binding(GO:0003779)	cytoskeleton organization(GO:0007010)	actin cytoskeleton(GO:0015629)	non-motor actin binding protein(PC00165)		RNA binding(GO:0003723);actin binding(GO:0003779);actin monomer binding(GO:0003785);protein binding(GO:0005515);protein C-terminus binding(GO:0008022);cytoskeletal protein binding(GO:0008092);myosin heavy chain binding(GO:0032036);protein homodimerization activity(GO:0042803);phosphatidylinositol 3-kinase binding(GO:0043548);actin filament binding(GO:0051015)	phagolysosome assembly(GO:0001845);calcium ion transport(GO:0006816);phagocytosis(GO:0006909);actin filament organization(GO:0007015);regulation of cell shape(GO:0008360);actin cytoskeleton organization(GO:0030036);positive regulation of cell migration(GO:0030335);leukocyte chemotaxis(GO:0030595);negative regulation of vesicle fusion(GO:0031339);cell-substrate adhesion(GO:0031589);uropod organization(GO:0032796);regulation of actin cytoskeleton organization(GO:0032956);nerve growth factor signaling pathway(GO:0038180);positive regulation of T cell proliferation(GO:0042102);T cell homeostasis(GO:0043029);natural killer cell degranulation(GO:0043320);negative regulation of neuron apoptotic process(GO:0043524);innate immune response(GO:0045087);homeostasis of number of cells within a tissue(GO:0048873);positive chemotaxis(GO:0050918);negative regulation of actin nucleation(GO:0051126);regulation of release of sequestered calcium ion into cytosol(GO:0051279);early endosome to recycling endosome transport(GO:0061502);cellular response to interleukin-4(GO:0071353)	immunological synapse(GO:0001772);phagocytic cup(GO:0001891);cytoplasm(GO:0005737);early endosome(GO:0005769);cytosol(GO:0005829);actin filament(GO:0005884);plasma membrane(GO:0005886);cell-cell junction(GO:0005911);membrane(GO:0016020);lamellipodium(GO:0030027);axon(GO:0030424);phagocytic vesicle membrane(GO:0030670);cortical actin cytoskeleton(GO:0030864);protein-containing complex(GO:0032991);phagocytic vesicle(GO:0045335);extracellular exosome(GO:0070062);glutamatergic synapse(GO:0098978)
Q8NBI6	Xyloside xylosyltransferase 1 OS=Homo sapiens GN=XXYLT1 PE=1 SV=1 - [XXLT1_HUMAN]	XXYLT1	228.15	23.92	1	6	6	7	393	43.8	8.13	0.962	-0.056	7	11.9	1.008	0.011	7	17.9	-0.0218044	14.9	1.201	0.264	7	11	0.787	-0.346	7	34.9	-0.00868224	22.95	1.141	0.19	7	22.9	0.893	-0.163	7	18.8	0.0243197	20.85	0	FALSE	FALSE	TRUE	FALSE	1.143	0.193	7	9.5	1.181	0.24	7	14.4	0.919	-0.122	7	23.7	Xyloside xylosyltransferase 1	XYLOSIDE XYLOSYLTRANSFERASE 1 (PTHR46612:SF1)						magnesium ion binding(GO:0000287);transferase activity, transferring glycosyl groups(GO:0016757);manganese ion binding(GO:0030145);UDP-xylosyltransferase activity(GO:0035252)	O-glycan processing(GO:0016266)	integral component of endoplasmic reticulum membrane(GO:0030176)
Q9H330	Transmembrane protein 245 OS=Homo sapiens GN=TMEM245 PE=1 SV=2 - [TM245_HUMAN]	TMEM245	79.42	1.43	1	1	1	2	911	100.9	8.87	1.089	0.123	2	10.9	1.092	0.127	2	10.1	0.12499	10.5	1.29	0.367	2	5.5	1.298	0.376	2	41.5	0.371838	23.5	1.392	0.477	2	16.5	1.411	0.497	2	30.5	0.486972	23.5		FALSE	FALSE	FALSE		1.09	0.124	2	1.3	1.099	0.136	2	19.8	1.089	0.123	2	14.8	Transmembrane protein 245	TRANSMEMBRANE PROTEIN 245 (PTHR21716:SF4)						molecular_function(GO:0003674)	biological_process(GO:0008150)	integral component of membrane(GO:0016021)
Q86V85	Integral membrane protein GPR180 OS=Homo sapiens GN=GPR180 PE=2 SV=1 - [GP180_HUMAN]	GPR180	37.37	2.5	1	1	1	1	440	49.4	7.39	1.081	0.112	1	NA	1.188	0.249	1	NA	0.182057	NA	1.073	0.102	1	NA	0.783	-0.353	1	NA	-0.107803	NA	1.15	0.202	1	NA	0.926	-0.111	1	NA	0.0538064	NA		FALSE	FALSE	FALSE		1.139	0.188	1	NA	1.258	0.331	1	NA	0.904	-0.146	1	NA	Integral membrane protein GPR180	INTEGRAL MEMBRANE PROTEIN GPR180 (PTHR23252:SF29)							G protein-coupled receptor signaling pathway(GO:0007186);response to pheromone(GO:0019236)	integral component of membrane(GO:0016021)
Q9Y4D8	Probable E3 ubiquitin-protein ligase HECTD4 OS=Homo sapiens GN=HECTD4 PE=1 SV=5 - [HECD4_HUMAN]	HECTD4	322.58	4.98	1	12	13	16	3996	439.1	6.19	1.164	0.219	14	24.5	1.016	0.023	14	29	0.124328	26.75	1.651	0.723	14	35.8	1.618	0.694	14	31.6	0.708849	33.7	1.636	0.71	14	34.5	1.839	0.879	14	49.2	0.797013	41.85	2	FALSE	FALSE	TRUE	FALSE	1.012	0.017	14	8.1	0.97	-0.044	14	18	1.066	0.092	14	8.2	Probable E3 ubiquitin-protein ligase HECTD4	E3 UBIQUITIN-PROTEIN LIGASE HECTD4-RELATED (PTHR46435:SF1)						ubiquitin-protein transferase activity(GO:0004842)	glucose metabolic process(GO:0006006);protein ubiquitination(GO:0016567);glucose homeostasis(GO:0042593)	integral component of membrane(GO:0016021)
A1A5C7	Solute carrier family 22 member 23 OS=Homo sapiens GN=SLC22A23 PE=1 SV=2 - [S22AN_HUMAN]	SLC22A23	31.18	2.33	1	2	2	2	686	73.7	7.74	1.216	0.282	2	16.3	1.036	0.051	2	13.7	0.171207	15	1.12	0.163	2	35.6	1.154	0.207	2	36	0.185232	35.8	1.35	0.433	2	18.5	1.19	0.251	2	21.5	0.344828	20		FALSE	FALSE	FALSE		1.097	0.134	2	2.2	0.939	-0.091	2	4.8	0.953	-0.069	2	5.1	Solute carrier family 22 member 23	SOLUTE CARRIER FAMILY 22 MEMBER 23 (PTHR24064:SF192)						protein binding(GO:0005515);transmembrane transporter activity(GO:0022857)	ion transport(GO:0006811);transmembrane transport(GO:0055085)	integral component of membrane(GO:0016021)
Q9Y3P4	Rhomboid domain-containing protein 3 OS=Homo sapiens GN=RHBDD3 PE=2 SV=1 - [RHBD3_HUMAN]	RHBDD3	42.78	3.11	1	1	1	1	386	40.5	6.58	1.126	0.171	1	NA	0.93	-0.105	1	NA	0.0398403	NA	1.086	0.119	1	NA	0.983	-0.025	1	NA	0.0489336	NA	1.212	0.277	1	NA	0.91	-0.136	1	NA	0.0854247	NA		FALSE	FALSE	FALSE		1.149	0.2	1	NA	0.954	-0.068	1	NA	0.851	-0.233	1	NA	Rhomboid domain-containing protein 3	NA						serine-type endopeptidase activity(GO:0004252)	MAPK cascade(GO:0000165);liver development(GO:0001889);regulation of acute inflammatory response(GO:0002673);proteolysis(GO:0006508);response to xenobiotic stimulus(GO:0009410);negative regulation of natural killer cell activation(GO:0032815);positive regulation of protein catabolic process(GO:0045732);regulation of protein secretion(GO:0050708)	integral component of membrane(GO:0016021)
A6NJ78	Probable methyltransferase-like protein 15 OS=Homo sapiens GN=METTL15 PE=1 SV=1 - [MET15_HUMAN]	METTL15	150.4	14	2	3	3	3	407	46.1	8.62	1.115	0.157	3	22.7	1.053	0.075	3	20	0.116365	21.35	1.019	0.027	3	2.4	1.088	0.122	3	3.6	0.0751903	3	1.178	0.236	3	32.4	1.113	0.154	3	21.8	0.195977	27.1	0	FALSE	FALSE	TRUE	FALSE	1.045	0.064	3	11.2	0.941	-0.088	3	1.3	1.042	0.059	3	2.3	Probable methyltransferase-like protein 15	METHYLTRANSFERASE-LIKE PROTEIN 15-RELATED (PTHR11265:SF1)	RNA methyltransferase activity(GO:0008173);S-adenosylmethionine-dependent methyltransferase activity(GO:0008757)	rRNA base methylation(GO:0070475)		methyltransferase(PC00155)		protein binding(GO:0005515);methyltransferase activity(GO:0008168);rRNA (cytosine-N4-)-methyltransferase activity(GO:0071424)	methylation(GO:0032259);rRNA base methylation(GO:0070475)	integral component of membrane(GO:0016021)
O95870	Protein ABHD16A OS=Homo sapiens GN=ABHD16A PE=1 SV=3 - [ABHGA_HUMAN]	ABHD16A	57.64	8.24	1	4	4	4	558	63.2	8.13	0.81	-0.304	4	8.4	0.782	-0.355	4	9.2	-0.32916	8.8	1.285	0.362	4	16	1.339	0.421	4	17.5	0.391768	16.75	1.039	0.055	4	8.7	0.98	-0.029	4	2	0.0136409	5.35	4	FALSE	FALSE	TRUE	FALSE	1.059	0.083	4	4.3	1.026	0.037	4	4.1	1.035	0.05	4	7	Protein ABHD16A	PROTEIN ABHD16A (PTHR12277:SF54)				cysteine protease(PC00081);serine protease(PC00203)		protein binding(GO:0005515);acylglycerol lipase activity(GO:0047372)	monoacylglycerol catabolic process(GO:0052651);prostaglandin catabolic process(GO:1905344)	integral component of membrane(GO:0016021)
A6NKG5	Retrotransposon-like protein 1 OS=Homo sapiens GN=RTL1 PE=3 SV=3 - [RTL1_HUMAN]	RTL1	152.82	3.17	1	3	3	5	1358	154.9	5.21	1.14	0.189	5	13.7	1.073	0.102	5	30.5	0.146003	22.1	1.03	0.043	5	6.1	0.971	-0.042	5	26.6	0.000721167	16.35	1.212	0.277	5	6	1.177	0.235	5	20.5	0.256407	13.25	0	FALSE	FALSE	TRUE	FALSE	0.958	-0.062	5	1.6	0.93	-0.105	5	5.4	0.917	-0.125	5	20.1	Retrotransposon-like protein 1	RETROTRANSPOSON-LIKE PROTEIN 1 (PTHR15503:SF9)							multicellular organism development(GO:0007275)	integral component of membrane(GO:0016021)
P0DMQ5	Putative transmembrane protein INAFM2 OS=Homo sapiens GN=INAFM2 PE=2 SV=1 - [INAM2_HUMAN]	INAFM2	32.81	5.88	1	1	1	1	153	15.4	9.31	1.673	0.742	1	NA	1.269	0.344	1	NA	0.556797	NA	1.256	0.329	1	NA	0.438	-1.191	1	NA	-0.239566	NA	2.083	1.059	1	NA	0.553	-0.855	1	NA	0.39835	NA		FALSE	FALSE	FALSE		1.955	0.967	1	NA	1.49	0.575	1	NA	0.511	-0.969	1	NA	Putative transmembrane protein INAFM2	TRANSMEMBRANE PROTEIN INAFM2-RELATED (PTHR34929:SF4)	calcium channel activity(GO:0005262);calcium channel regulator activity(GO:0005246)					calcium channel regulator activity(GO:0005246)		integral component of membrane(GO:0016021)
Q96MZ0	Ganglioside-induced differentiation-associated protein 1-like 1 OS=Homo sapiens GN=GDAP1L1 PE=2 SV=2 - [GD1L1_HUMAN]	GDAP1L1	112.1	27.52	1	5	6	7	367	41.9	6.6	1.097	0.134	6	13.8	1.002	0.003	6	19	0.0697022	16.4	1.969	0.977	6	30.7	2.123	1.086	6	29.3	1.03281	30	2.134	1.094	6	27.9	2.252	1.171	6	32.1	1.13291	30	2	FALSE	FALSE	TRUE	FALSE	1.035	0.05	6	12.6	0.955	-0.066	6	3.7	1.021	0.03	6	7.7	Ganglioside-induced differentiation-associated protein 1-like 1	GANGLIOSIDE-INDUCED DIFFERENTIATION-ASSOCIATED PROTEIN 1-LIKE 1 (PTHR44188:SF2)		mitochondrial fission(GO:0000266);organelle fusion(GO:0048284);protein targeting to mitochondrion(GO:0006626)	integral component of mitochondrial outer membrane(GO:0031307)					integral component of membrane(GO:0016021)
Q86W74	Ankyrin repeat domain-containing protein 46 OS=Homo sapiens GN=ANKRD46 PE=1 SV=1 - [ANR46_HUMAN]	ANKRD46	33.27	4.74	1	1	1	1	232	26	7.15	1.296	0.374	1	NA	0.949	-0.076	1	NA	0.166715	NA	1.1	0.138	1	NA	1.211	0.276	1	NA	0.208517	NA	1.413	0.499	1	NA	1.143	0.193	1	NA	0.353888	NA		FALSE	FALSE	FALSE		1.148	0.199	1	NA	0.844	-0.245	1	NA	0.915	-0.128	1	NA	Ankyrin repeat domain-containing protein 46	ANKYRIN REPEAT DOMAIN-CONTAINING PROTEIN 46 (PTHR24166:SF28)								integral component of membrane(GO:0016021)
Q6ZTR5	Cilia- and flagella-associated protein 47 OS=Homo sapiens GN=CFAP47 PE=2 SV=4 - [CFA47_HUMAN]	CFAP47	0	0.19	1	1	1	1	3102	351.7	7.4	0.903	-0.147	1	NA	1.048	0.068	1	NA	-0.0357862	NA	0.553	-0.855	1	NA	0.506	-0.983	1	NA	-0.917297	NA	0.495	-1.014	1	NA	0.528	-0.921	1	NA	-0.967194	NA		FALSE	FALSE	FALSE		0.886	-0.175	1	NA	1.033	0.047	1	NA	0.931	-0.103	1	NA	Cilia- and flagella-associated protein 47	CILIA- AND FLAGELLA-ASSOCIATED PROTEIN 47 (PTHR45912:SF3)								integral component of membrane(GO:0016021)
Q9P0B6	Coiled-coil domain-containing protein 167 OS=Homo sapiens GN=CCDC167 PE=1 SV=2 - [CC167_HUMAN]	CCDC167	35.23	16.49	1	2	2	2	97	11.5	9.5	1.29	0.367	2	6.7	1.295	0.373	2	14.5	0.370164	10.6	1.327	0.408	2	14.2	0.741	-0.432	2	1.9	0.0482362	8.05	1.697	0.763	2	21.1	0.955	-0.066	2	16.4	0.407081	18.75		FALSE	FALSE	FALSE		1.391	0.476	2	1.1	1.403	0.489	2	6.5	0.772	-0.373	2	5.7	Coiled-coil domain-containing protein 167	COILED-COIL DOMAIN-CONTAINING PROTEIN 167 (PTHR31759:SF1)								integral component of membrane(GO:0016021)
Q96ER9	Coiled-coil domain-containing protein 51 OS=Homo sapiens GN=CCDC51 PE=1 SV=2 - [CCD51_HUMAN]	CCDC51	100.48	17.52	1	6	6	8	411	45.8	8.19	0.971	-0.042	8	30.7	0.927	-0.109	8	15.2	-0.07552	22.95	1.114	0.156	8	8.6	1.105	0.144	8	9.4	0.14991	9	1.039	0.055	8	15.5	0.995	-0.007	8	20.1	0.0243197	17.8	0	FALSE	FALSE	TRUE	FALSE	1.06	0.084	8	4	1.008	0.011	8	5.9	0.966	-0.05	8	7.2	Coiled-coil domain-containing protein 51	COILED-COIL DOMAIN-CONTAINING PROTEIN 51 (PTHR28624:SF1)								integral component of membrane(GO:0016021)
Q8NC54	Keratinocyte-associated transmembrane protein 2 OS=Homo sapiens GN=KCT2 PE=1 SV=2 - [KCT2_HUMAN]	KCT2	30.61	2.64	1	1	1	1	265	29.2	5.08	1.058	0.081	1	NA	1.013	0.019	1	NA	0.0503276	NA	0.912	-0.133	1	NA	0.734	-0.446	1	NA	-0.281036	NA	0.956	-0.065	1	NA	0.74	-0.434	1	NA	-0.237864	NA		FALSE	FALSE	FALSE		1.089	0.123	1	NA	1.049	0.069	1	NA	0.83	-0.269	1	NA	Keratinocyte-associated transmembrane protein 2	KERATINOCYTE-ASSOCIATED TRANSMEMBRANE PROTEIN 2 (PTHR16502:SF2)								integral component of membrane(GO:0016021)
Q5FWE3	Proline-rich transmembrane protein 3 OS=Homo sapiens GN=PRRT3 PE=1 SV=3 - [PRRT3_HUMAN]	PRRT3	54.07	1.12	1	1	1	1	981	102.1	7.78	1.241	0.312	1	NA	1.608	0.685	1	NA	0.510456	NA	0.87	-0.201	1	NA	0.72	-0.474	1	NA	-0.330973	NA	1.071	0.099	1	NA	1.152	0.204	1	NA	0.152508	NA		FALSE	FALSE	FALSE		0.893	-0.163	1	NA	1.162	0.217	1	NA	0.947	-0.079	1	NA	Proline-rich transmembrane protein 3	PROLINE-RICH TRANSMEMBRANE PROTEIN 3 (PTHR47400:SF1)								integral component of membrane(GO:0016021)
A8MVW0	Protein FAM171A2 OS=Homo sapiens GN=FAM171A2 PE=1 SV=1 - [F1712_HUMAN]	FAM171A2	60.36	3.63	2	3	3	5	826	87.4	8.05	1.328	0.409	5	47.1	1.19	0.251	5	27.9	0.332278	37.5	1.386	0.471	5	3.8	1.167	0.223	5	5.9	0.352194	4.85	1.779	0.831	5	68.1	1.381	0.466	5	33.8	0.659925	50.95	1	FALSE	FALSE	TRUE	FALSE	1.154	0.207	5	12.4	1.038	0.054	5	4.2	0.905	-0.144	5	10.3	Protein FAM171A2	PROTEIN FAM171A2 (PTHR31626:SF3)								integral component of membrane(GO:0016021)
A2RU67	Protein FAM234B OS=Homo sapiens GN=FAM234B PE=1 SV=1 - [F234B_HUMAN]	FAM234B	46.41	1.29	1	1	1	1	622	67	5.02	1.003	0.004	1	NA	1.113	0.154	1	NA	0.0813396	NA	1.08	0.111	1	NA	1.225	0.293	1	NA	0.204767	NA	1.075	0.104	1	NA	1.356	0.439	1	NA	0.28155	NA		FALSE	FALSE	FALSE		0.884	-0.178	1	NA	0.986	-0.02	1	NA	1.1	0.138	1	NA	Protein FAM234B	PROTEIN FAM234B (PTHR21419:SF25)								integral component of membrane(GO:0016021)
Q9UBU6	Protein FAM8A1 OS=Homo sapiens GN=FAM8A1 PE=1 SV=1 - [FA8A1_HUMAN]	FAM8A1	26.19	3.63	1	1	1	1	413	44.1	7.21	0.909	-0.138	1	NA	0.951	-0.072	1	NA	-0.104697	NA	1.197	0.259	1	NA	1.031	0.044	1	NA	0.155749	NA	1.079	0.11	1	NA	0.975	-0.037	1	NA	0.0384362	NA		FALSE	FALSE	FALSE		1.046	0.065	1	NA	1.099	0.136	1	NA	0.931	-0.103	1	NA	Protein FAM8A1	PROTEIN FAM8A1 (PTHR13659:SF5)								integral component of membrane(GO:0016021)
Q96EX1	Small integral membrane protein 12 OS=Homo sapiens GN=SMIM12 PE=1 SV=3 - [SIM12_HUMAN]	SMIM12	25.91	8.7	1	1	1	1	92	10.8	8.44	1.154	0.207	1	NA	1.033	0.047	1	NA	0.128953	NA	0.935	-0.097	1	NA	0.919	-0.122	1	NA	-0.109359	NA	1.07	0.098	1	NA	0.945	-0.082	1	NA	0.0107798	NA		FALSE	FALSE	FALSE		1.088	0.122	1	NA	0.979	-0.031	1	NA	0.947	-0.079	1	NA	Small integral membrane protein 12	SMALL INTEGRAL MEMBRANE PROTEIN 12 (PTHR28599:SF1)								integral component of membrane(GO:0016021)
P0DJ93	Small integral membrane protein 13 OS=Homo sapiens GN=SMIM13 PE=3 SV=1 - [SIM13_HUMAN]	SMIM13	29.07	13.19	1	1	1	3	91	10.3	6.67	1.141	0.19	3	3.3	0.909	-0.138	3	13.7	0.0356239	8.5	1.527	0.611	3	9.8	1.223	0.29	3	16.4	0.459432	13.1	1.477	0.563	3	36.5	1.009	0.013	3	4.4	0.313826	20.45	1	FALSE	FALSE	TRUE	FALSE	1.22	0.287	3	19	1.142	0.192	3	22.3	0.9	-0.152	3	16.6	Small integral membrane protein 13	SMALL INTEGRAL MEMBRANE PROTEIN 13 (PTHR36877:SF1)								integral component of membrane(GO:0016021)
Q8IW70	Transmembrane protein 151B OS=Homo sapiens GN=TMEM151B PE=2 SV=2 - [T151B_HUMAN]	TMEM151B	38.69	2.65	1	1	1	1	566	61.5	7.14	1.198	0.261	1	NA	1.311	0.391	1	NA	0.327112	NA	3.498	1.807	1	NA	2.62	1.39	1	NA	1.61306	NA	4.154	2.055	1	NA	3.418	1.773	1	NA	1.92067	NA		FALSE	FALSE	FALSE		1.304	0.383	1	NA	1.434	0.52	1	NA	1.058	0.081	1	NA	Transmembrane protein 151B	TRANSMEMBRANE PROTEIN 151B (PTHR31893:SF4)								integral component of membrane(GO:0016021)
Q9NX00	Transmembrane protein 160 OS=Homo sapiens GN=TMEM160 PE=1 SV=1 - [TM160_HUMAN]	TMEM160	50.05	5.32	1	1	1	1	188	19.6	8.03	1.158	0.212	1	NA	2.657	1.41	1	NA	0.931683	NA	0.796	-0.329	1	NA	0.549	-0.865	1	NA	-0.572394	NA	0.914	-0.13	1	NA	1.451	0.537	1	NA	0.24184	NA		FALSE	FALSE	FALSE		0.826	-0.276	1	NA	1.906	0.931	1	NA	1.294	0.372	1	NA	Transmembrane protein 160	TRANSMEMBRANE PROTEIN 160 (PTHR16236:SF0)								integral component of membrane(GO:0016021)
Q96HH4	Transmembrane protein 169 OS=Homo sapiens GN=TMEM169 PE=2 SV=1 - [TM169_HUMAN]	TMEM169	35.23	3.7	1	1	1	1	297	33.6	4.86	1.513	0.597	1	NA	1.293	0.371	1	NA	0.488515	NA	1.945	0.96	1	NA	1.223	0.29	1	NA	0.663572	NA	2.918	1.545	1	NA	1.573	0.654	1	NA	1.16704	NA		FALSE	FALSE	FALSE		1.439	0.525	1	NA	1.236	0.306	1	NA	0.765	-0.386	1	NA	Transmembrane protein 169	TRANSMEMBRANE PROTEIN 169 (PTHR31777:SF0)								integral component of membrane(GO:0016021)
Q6UW68	Transmembrane protein 205 OS=Homo sapiens GN=TMEM205 PE=1 SV=1 - [TM205_HUMAN]	TMEM205	39.44	8.99	1	1	1	1	189	21.2	8.62	1.565	0.646	1	NA	1.318	0.398	1	NA	0.527571	NA	1.093	0.128	1	NA	1.205	0.269	1	NA	0.200379	NA	1.696	0.762	1	NA	1.58	0.66	1	NA	0.711935	NA		FALSE	FALSE	FALSE		1.128	0.174	1	NA	0.954	-0.068	1	NA	1.036	0.051	1	NA	Transmembrane protein 205	TRANSMEMBRANE PROTEIN 205 (PTHR46916:SF2)								integral component of membrane(GO:0016021)
Q96SK2	Transmembrane protein 209 OS=Homo sapiens GN=TMEM209 PE=1 SV=2 - [TM209_HUMAN]	TMEM209	95.82	9.63	1	3	3	3	561	62.9	8.63	0.995	-0.007	3	26.7	1.282	0.358	3	46.1	0.187134	36.4	1.036	0.051	3	8.1	0.779	-0.36	3	26.8	-0.14003	17.45	1.022	0.031	3	18.3	0.993	-0.01	3	14.3	0.0107798	16.3		FALSE	FALSE	TRUE	TRUE	1.033	0.047	3	2.5	1.338	0.42	3	11.5	0.929	-0.106	3	3	Transmembrane protein 209	TRANSMEMBRANE PROTEIN 209 (PTHR21780:SF0)								integral component of membrane(GO:0016021)
Q9H0R3	Transmembrane protein 222 OS=Homo sapiens GN=TMEM222 PE=1 SV=2 - [TM222_HUMAN]	TMEM222	56.98	6.73	1	1	1	1	208	23.2	6.51	0.711	-0.492	1	NA	0.928	-0.108	1	NA	-0.287184	NA	1.017	0.024	1	NA	0.876	-0.191	1	NA	-0.0793256	NA	0.717	-0.48	1	NA	0.809	-0.306	1	NA	-0.390245	NA		FALSE	FALSE	FALSE		0.984	-0.023	1	NA	1.291	0.368	1	NA	1.094	0.13	1	NA	Transmembrane protein 222	TRANSMEMBRANE PROTEIN 222 (PTHR20921:SF0)								integral component of membrane(GO:0016021)
Q8WUH6	Transmembrane protein 263 OS=Homo sapiens GN=TMEM263 PE=1 SV=1 - [TM263_HUMAN]	TMEM263	679.08	78.45	2	8	8	26	116	11.7	9.32	0.929	-0.106	26	26.1	0.979	-0.031	26	23.5	-0.0679388	24.8	0.989	-0.016	26	10.4	0.963	-0.054	26	15.2	-0.0350469	12.8	0.881	-0.183	26	22	0.909	-0.138	26	12.7	-0.16004	17.35	0	FALSE	FALSE	TRUE	FALSE	0.959	-0.06	26	11.9	1.048	0.068	26	9.9	0.99	-0.014	26	12.8	Transmembrane protein 263	TRANSMEMBRANE PROTEIN 263 (PTHR31443:SF0)								integral component of membrane(GO:0016021)
Q9GZU3	Transmembrane protein 39B OS=Homo sapiens GN=TMEM39B PE=1 SV=1 - [TM39B_HUMAN]	TMEM39B	43.62	1.63	1	1	1	1	492	56.2	9.41	0.643	-0.637	1	NA	0.615	-0.701	1	NA	-0.668868	NA	1.348	0.431	1	NA	1.364	0.448	1	NA	0.439357	NA	0.86	-0.218	1	NA	0.834	-0.262	1	NA	-0.239566	NA		FALSE	FALSE	FALSE		1.124	0.169	1	NA	1.08	0.111	1	NA	1.076	0.106	1	NA	Transmembrane protein 39B	TRANSMEMBRANE PROTEIN 39B (PTHR12995:SF2)								integral component of membrane(GO:0016021)
Q12767	Transmembrane protein 94 OS=Homo sapiens GN=TMEM94 PE=1 SV=1 - [TMM94_HUMAN]	TMEM94	21.35	1.03	1	1	1	1	1356	151.1	6.44	0.886	-0.175	1	NA	0.879	-0.186	1	NA	-0.180332	NA	1.246	0.317	1	NA	1.38	0.465	1	NA	0.392867	NA	1.095	0.131	1	NA	1.207	0.271	1	NA	0.202888	NA		FALSE	FALSE	FALSE		0.96	-0.059	1	NA	0.957	-0.063	1	NA	1.043	0.061	1	NA	Transmembrane protein 94	TRANSMEMBRANE PROTEIN 94 (PTHR13219:SF6)								integral component of membrane(GO:0016021)
Q9C0B7	Transport and Golgi organization protein 6 homolog OS=Homo sapiens GN=TANGO6 PE=1 SV=2 - [TNG6_HUMAN]	TANGO6	68.22	4.66	1	5	5	5	1094	120.7	6.11	0.969	-0.045	5	24.1	0.914	-0.13	5	31.8	-0.086967	27.95	0.945	-0.082	5	12.1	1.031	0.044	5	15.4	-0.0174171	13.75	0.985	-0.022	5	5	1.025	0.036	5	5.1	0.0071955	5.05	0	FALSE	FALSE	TRUE	FALSE	0.956	-0.065	5	2.2	0.987	-0.019	5	1.2	0.982	-0.026	5	0.4	Transport and Golgi organization protein 6 homolog	TRANSPORT AND GOLGI ORGANIZATION PROTEIN 6 HOMOLOG (PTHR20959:SF1)								integral component of membrane(GO:0016021)
Q9BWL3	Uncharacterized protein C1orf43 OS=Homo sapiens GN=C1orf43 PE=2 SV=1 - [CA043_HUMAN]	C1orf43	39	5.53	1	1	1	1	253	28.8	9.6	1.324	0.405	1	NA	1.504	0.589	1	NA	0.499782	NA	1.08	0.111	1	NA	0.798	-0.326	1	NA	-0.0908029	NA	1.418	0.504	1	NA	1.194	0.256	1	NA	0.385155	NA		FALSE	FALSE	FALSE		1.026	0.037	1	NA	1.172	0.229	1	NA	0.852	-0.231	1	NA	Uncharacterized protein C1orf43	ZGC:123238 (PTHR21425:SF2)								integral component of membrane(GO:0016021)
A8MWY0	UPF0577 protein KIAA1324-like OS=Homo sapiens GN=KIAA1324L PE=1 SV=2 - [K132L_HUMAN]	KIAA1324L	54.76	1.17	1	1	1	1	1029	113.8	6.07	1.234	0.303	1	NA	0.967	-0.048	1	NA	0.138159	NA	1.358	0.441	1	NA	1.223	0.29	1	NA	0.36793	NA	1.662	0.733	1	NA	1.177	0.235	1	NA	0.505383	NA		FALSE	FALSE	FALSE		1.374	0.458	1	NA	1.081	0.112	1	NA	0.959	-0.06	1	NA	UPF0577 protein KIAA1324-like	UPF0577 PROTEIN KIAA1324-LIKE (PTHR22727:SF3)								integral component of membrane(GO:0016021)
Q9NVA4	Transmembrane protein 184C OS=Homo sapiens GN=TMEM184C PE=1 SV=2 - [T184C_HUMAN]	TMEM184C	44.69	2.97	1	1	1	1	438	50.1	6.27	1.197	0.259	1	NA	1.091	0.126	1	NA	0.194087	NA	1.047	0.066	1	NA	1.088	0.122	1	NA	0.0942361	NA	1.242	0.313	1	NA	1.181	0.24	1	NA	0.276794	NA		FALSE	FALSE	FALSE		1.095	0.131	1	NA	1.003	0.004	1	NA	1.026	0.037	1	NA	Transmembrane protein 184C	TRANSMEMBRANE PROTEIN 184C (PTHR23423:SF10)			integral component of membrane(GO:0016021)	transporter(PC00227)				integral component of membrane(GO:0016021)
Q8WZ71	Transmembrane protein 158 OS=Homo sapiens GN=TMEM158 PE=2 SV=2 - [TM158_HUMAN]	TMEM158	33.59	13.33	1	1	1	1	300	30.4	8.35	1.218	0.285	1	NA	1.068	0.095	1	NA	0.192825	NA	0.806	-0.311	1	NA	0.942	-0.086	1	NA	-0.194295	NA	0.973	-0.039	1	NA	1.002	0.003	1	NA	-0.0181473	NA		FALSE	FALSE	FALSE		0.875	-0.193	1	NA	0.771	-0.375	1	NA	0.888	-0.171	1	NA	Transmembrane protein 158	TRANSMEMBRANE PROTEIN 158 (PTHR38324:SF1)						peptide binding(GO:0042277)		integral component of membrane(GO:0016021)
Q8IZR5	CKLF-like MARVEL transmembrane domain-containing protein 4 OS=Homo sapiens GN=CMTM4 PE=1 SV=1 - [CKLF4_HUMAN]	CMTM4	32.54	3.85	1	1	1	1	234	25.8	7.75	1.469	0.555	1	NA	1.21	0.275	1	NA	0.421695	NA	1.052	0.073	1	NA	1.405	0.491	1	NA	0.296898	NA	1.532	0.615	1	NA	1.692	0.759	1	NA	0.688852	NA		FALSE	FALSE	FALSE		0.998	-0.003	1	NA	0.827	-0.274	1	NA	1.087	0.12	1	NA	CKLF-like MARVEL transmembrane domain-containing protein 4	CKLF-LIKE MARVEL TRANSMEMBRANE DOMAIN-CONTAINING PROTEIN 4 (PTHR22776:SF29)			integral component of membrane(GO:0016021)			protein binding(GO:0005515)		integral component of membrane(GO:0016021)
Q9NQG1	Protein MANBAL OS=Homo sapiens GN=MANBAL PE=1 SV=1 - [MANBL_HUMAN]	MANBAL	46.8	14.12	1	1	1	1	85	9.5	9.16	0.575	-0.798	1	NA	0.384	-1.381	1	NA	-1.0604	NA	1.479	0.565	1	NA	1.055	0.077	1	NA	0.341417	NA	0.844	-0.245	1	NA	0.403	-1.311	1	NA	-0.681539	NA		FALSE	FALSE	FALSE		1.642	0.715	1	NA	1.102	0.14	1	NA	0.774	-0.37	1	NA	Protein MANBAL	PROTEIN MANBAL (PTHR14409:SF0)						protein binding(GO:0005515)		integral component of membrane(GO:0016021)
Q96HH6	Transmembrane protein 19 OS=Homo sapiens GN=TMEM19 PE=1 SV=1 - [TMM19_HUMAN]	TMEM19	23.53	2.08	1	1	1	1	336	36.4	8.5	1.312	0.392	1	NA	1.312	0.392	1	NA	0.391768	NA	1.338	0.42	1	NA	0.892	-0.165	1	NA	0.157044	NA	1.74	0.799	1	NA	1.164	0.219	1	NA	0.538041	NA		FALSE	FALSE	FALSE		1.231	0.3	1	NA	1.238	0.308	1	NA	0.812	-0.3	1	NA	Transmembrane protein 19	TRANSMEMBRANE PROTEIN 19 (PTHR13353:SF5)						protein binding(GO:0005515)		integral component of membrane(GO:0016021)
Q96HV5	Transmembrane protein 41A OS=Homo sapiens GN=TMEM41A PE=1 SV=1 - [TM41A_HUMAN]	TMEM41A	32.98	4.17	1	1	1	2	264	29.6	9.03	1.089	0.123	2	21.3	0.98	-0.029	2	2	0.0489336	11.65	1.163	0.218	2	1.9	0.949	-0.076	2	7	0.0786098	4.45	1.255	0.328	2	19.4	0.925	-0.112	2	5	0.124328	12.2		FALSE	FALSE	FALSE		1.147	0.198	2	15.6	1.037	0.052	2	7.6	0.833	-0.264	2	1.3	Transmembrane protein 41A	TRANSMEMBRANE PROTEIN 41A (PTHR43220:SF2)						protein binding(GO:0005515)		integral component of membrane(GO:0016021)
Q5T2E6	UPF0668 protein C10orf76 OS=Homo sapiens GN=C10orf76 PE=1 SV=1 - [CJ076_HUMAN]	C10orf76	86.15	8.56	1	5	5	6	689	78.7	6.6	1.129	0.175	6	17.5	1.135	0.183	6	19.1	0.178874	18.3	1.025	0.036	6	4.2	1.135	0.183	6	11.7	0.111031	7.95	1.161	0.215	6	6.1	1.248	0.32	6	11.6	0.268434	8.85	0	FALSE	FALSE	TRUE	FALSE	0.898	-0.155	6	4.7	0.885	-0.176	6	3.4	1.068	0.095	6	7.3	UPF0668 protein C10orf76	UPF0668 PROTEIN C10ORF76 (PTHR13608:SF3)						protein binding(GO:0005515)		integral component of membrane(GO:0016021)
Q9NWS6	Protein FAM118A OS=Homo sapiens GN=FAM118A PE=1 SV=2 - [F118A_HUMAN]	FAM118A	115.23	15.41	1	3	3	3	357	40.2	6.09	0.969	-0.045	3	3.8	0.967	-0.048	3	4.7	-0.046921	4.25	1.053	0.075	3	5.6	0.851	-0.233	3	9	-0.0709665	7.3	0.974	-0.038	3	3.2	0.819	-0.288	3	29.8	-0.157625	16.5	0	FALSE	FALSE	TRUE	FALSE	1.033	0.047	3	3.7	1.017	0.024	3	0.7	0.875	-0.193	3	15.7	Protein FAM118A	PROTEIN FAM118A (PTHR28623:SF2)						protein binding(GO:0005515);identical protein binding(GO:0042802)		integral component of membrane(GO:0016021)
Q53EP0	Fibronectin type III domain-containing protein 3B OS=Homo sapiens GN=FNDC3B PE=1 SV=2 - [FND3B_HUMAN]	FNDC3B	74.13	2.24	1	2	2	2	1204	132.8	5.95	0.745	-0.425	2	0.4	0.764	-0.388	2	12.1	-0.406407	6.25	1.168	0.224	2	12.3	1.134	0.181	2	19.7	0.202888	16	0.863	-0.213	2	12.7	0.862	-0.214	2	7.5	-0.213404	10.1		FALSE	FALSE	FALSE		1.016	0.023	2	4.8	1.047	0.066	2	7.7	1.001	0.001	2	0.4	Fibronectin type III domain-containing protein 3B	FIBRONECTIN TYPE III DOMAIN-CONTAINING PROTEIN 3B (PTHR24099:SF19)						RNA binding(GO:0003723);protein binding(GO:0005515)		integral component of membrane(GO:0016021)
Q96MH6	Transmembrane protein 68 OS=Homo sapiens GN=TMEM68 PE=2 SV=2 - [TMM68_HUMAN]	TMEM68	80.88	7.1	1	1	1	1	324	37.4	7.85	1.01	0.014	1	NA	0.934	-0.099	1	NA	-0.0409718	NA	1.307	0.386	1	NA	1.35	0.433	1	NA	0.409798	NA	1.309	0.388	1	NA	1.255	0.328	1	NA	0.358396	NA		FALSE	FALSE	FALSE		1.154	0.207	1	NA	1.073	0.102	1	NA	1.091	0.126	1	NA	Transmembrane protein 68	TRANSMEMBRANE PROTEIN 68 (PTHR22753:SF1)						transferase activity, transferring acyl groups(GO:0016746)		integral component of membrane(GO:0016021)
O14683	Tumor protein p53-inducible protein 11 OS=Homo sapiens GN=TP53I11 PE=1 SV=2 - [P5I11_HUMAN]	TP53I11	107.55	18.52	1	3	3	3	189	21	9.55	1.256	0.329	3	7.4	1.313	0.393	3	31.9	0.361207	19.65	1.562	0.643	3	0	1.411	0.497	3	22.3	0.571919	11.15	1.945	0.96	3	19.3	1.706	0.771	3	11.5	0.868292	15.4	2	FALSE	FALSE	TRUE	FALSE	1.047	0.066	3	6.9	1.099	0.136	3	58.9	1.011	0.016	3	5	Tumor protein p53-inducible protein 11	TUMOR PROTEIN P53-INDUCIBLE PROTEIN 11 (PTHR31584:SF1)							negative regulation of cell population proliferation(GO:0008285)	integral component of membrane(GO:0016021)
Q9P2C4	Transmembrane protein 181 OS=Homo sapiens GN=TMEM181 PE=1 SV=2 - [TM181_HUMAN]	TMEM181	41.02	2.61	1	1	1	1	612	69.3	8.92	1.095	0.131	1	NA	1.174	0.231	1	NA	0.182057	NA	0.887	-0.173	1	NA	0.848	-0.238	1	NA	-0.205064	NA	0.963	-0.054	1	NA	0.99	-0.014	1	NA	-0.0343081	NA		FALSE	FALSE	FALSE		0.948	-0.077	1	NA	1.021	0.03	1	NA	0.96	-0.059	1	NA	Transmembrane protein 181	TRANSMEMBRANE PROTEIN 181 (PTHR31918:SF1)						toxic substance binding(GO:0015643)	pathogenesis(GO:0009405)	integral component of membrane(GO:0016021)
Q5SWX8	Protein odr-4 homolog OS=Homo sapiens GN=ODR4 PE=1 SV=1 - [ODR4_HUMAN]	ODR4	61.37	12.33	1	3	3	4	454	51.1	5.92	0.961	-0.057	4	2.1	0.939	-0.091	4	7.5	-0.0740006	4.8	1.097	0.134	4	5.4	1.13	0.176	4	9	0.155102	7.2	1.046	0.065	4	5.9	1.043	0.061	4	10.8	0.0628125	8.35	0	FALSE	FALSE	TRUE	FALSE	1.08	0.111	4	1.6	1.091	0.126	4	12.8	1.101	0.139	4	13.6	Protein odr-4 homolog	PROTEIN ODR-4 HOMOLOG (PTHR33966:SF1)		protein localization(GO:0008104)	endomembrane system(GO:0012505);plasma membrane(GO:0005886);vacuole(GO:0005773)				protein localization(GO:0008104)	integral component of membrane(GO:0016021)
Q587I9	Vesicle transport protein SFT2C OS=Homo sapiens GN=SFT2D3 PE=2 SV=1 - [SFT2C_HUMAN]	SFT2D3	37.67	6.98	1	1	1	2	215	21.8	9.89	0.547	-0.87	2	23.1	0.529	-0.919	2	5.3	-0.894322	14.2	1.179	0.238	2	3.2	1.073	0.102	2	0.8	0.171207	2	0.639	-0.646	2	19.8	0.565	-0.824	2	4.5	-0.732165	12.15		FALSE	FALSE	FALSE		0.99	-0.014	2	7.9	0.962	-0.056	2	20.5	0.862	-0.214	2	16.4	Vesicle transport protein SFT2C	VESICLE TRANSPORT PROTEIN SFT2C (PTHR23137:SF6)							protein transport(GO:0015031);vesicle-mediated transport(GO:0016192)	integral component of membrane(GO:0016021)
Q6UWJ1	Transmembrane and coiled-coil domain-containing protein 3 OS=Homo sapiens GN=TMCO3 PE=1 SV=1 - [TMCO3_HUMAN]	TMCO3	91.5	4.28	1	3	3	4	677	75.5	6.9	1.006	0.009	4	17	1.011	0.016	4	9.4	0.0122111	13.2	0.872	-0.198	4	4.6	0.795	-0.331	4	4.9	-0.262746	4.75	0.852	-0.231	4	1.7	0.799	-0.324	4	14.4	-0.27666	8.05	0	FALSE	FALSE	TRUE	FALSE	1.077	0.107	4	5.4	1.076	0.106	4	5.9	0.94	-0.089	4	2.1	Transmembrane and coiled-coil domain-containing protein 3	TRANSMEMBRANE AND COILED-COIL DOMAIN-CONTAINING PROTEIN 3 (PTHR16254:SF14)						solute:proton antiporter activity(GO:0015299)	proton transmembrane transport(GO:1902600)	integral component of membrane(GO:0016021)
Q9NYJ7	Delta-like protein 3 OS=Homo sapiens GN=DLL3 PE=1 SV=1 - [DLL3_HUMAN]	DLL3	21.18	2.59	1	1	1	1	618	64.6	7.55	1.003	0.004	1	NA	1.171	0.228	1	NA	0.120352	NA	1.104	0.143	1	NA	0.997	-0.004	1	NA	0.0710762	NA	1.098	0.135	1	NA	1.162	0.217	1	NA	0.176323	NA		FALSE	FALSE	FALSE		0.948	-0.077	1	NA	1.113	0.154	1	NA	0.989	-0.016	1	NA	Delta-like protein 3	DELTA-LIKE PROTEIN 3 (PTHR24044:SF308)					Angiogenesis->Delta;;Notch signaling pathway->Delta;;;	Notch binding(GO:0005112);calcium ion binding(GO:0005509)	skeletal system development(GO:0001501);somitogenesis(GO:0001756);Notch signaling pathway(GO:0007219);multicellular organism development(GO:0007275);compartment pattern specification(GO:0007386);paraxial mesoderm development(GO:0048339);negative regulation of neurogenesis(GO:0050768)	integral component of membrane(GO:0016021)
Q6P1Q9	Methyltransferase-like protein 2B OS=Homo sapiens GN=METTL2B PE=1 SV=3 - [MET2B_HUMAN]	METTL2B	158.11	12.17	2	4	4	6	378	43.4	5.86	0.971	-0.042	6	5.1	1.035	0.05	6	14.4	0.00432161	9.75	0.855	-0.226	6	10.8	0.847	-0.24	6	23.7	-0.232769	17.25	0.875	-0.193	6	12.6	0.882	-0.181	6	11.6	-0.186886	12.1	0	FALSE	FALSE	TRUE	FALSE	0.982	-0.026	6	1.4	0.99	-0.014	6	12.3	0.986	-0.02	6	7.1	Methyltransferase-like protein 2B	METHYLTRANSFERASE-LIKE PROTEIN 2A-RELATED (PTHR22809:SF4)	S-adenosylmethionine-dependent methyltransferase activity(GO:0008757);tRNA methyltransferase activity(GO:0008175)			methyltransferase(PC00155)		tRNA (cytosine) methyltransferase activity(GO:0016427);tRNA (cytosine-3-)-methyltransferase activity(GO:0052735)	tRNA methylation(GO:0030488)	integral component of membrane(GO:0016021)
Q8NFZ8	Cell adhesion molecule 4 OS=Homo sapiens GN=CADM4 PE=1 SV=1 - [CADM4_HUMAN]	CADM4	261.85	12.37	1	3	3	6	388	42.8	6.3	0.852	-0.231	6	7.2	0.908	-0.139	6	10.5	-0.184425	8.85	1.377	0.462	6	7.2	1.426	0.512	6	24.9	0.486972	16.05	1.133	0.18	6	10.2	1.316	0.396	6	17.5	0.292193	13.85	1	FALSE	FALSE	TRUE	FALSE	0.95	-0.074	6	6.4	1.041	0.058	6	19.1	1.066	0.092	6	3.5	Cell adhesion molecule 4	CELL ADHESION MOLECULE 4 (PTHR45889:SF3)						protein phosphatase binding(GO:0019903);receptor tyrosine kinase binding(GO:0030971);vascular endothelial growth factor receptor 1 binding(GO:0043183);vascular endothelial growth factor receptor 2 binding(GO:0043184)	regulation of protein phosphorylation(GO:0001932);negative regulation of protein phosphorylation(GO:0001933);cell adhesion(GO:0007155);negative regulation of peptidyl-threonine phosphorylation(GO:0010801);negative regulation of vascular endothelial growth factor receptor signaling pathway(GO:0030948);regulation of Rac protein signal transduction(GO:0035020);regulation of cell population proliferation(GO:0042127);negative regulation of peptidyl-tyrosine phosphorylation(GO:0050732);regulation of wound healing(GO:0061041);negative regulation of vascular endothelial growth factor signaling pathway(GO:1900747);regulation of cell motility(GO:2000145)	integral component of membrane(GO:0016021);cell leading edge(GO:0031252);cell-cell contact zone(GO:0044291)
Q9H6L2	Transmembrane protein 231 OS=Homo sapiens GN=TMEM231 PE=1 SV=1 - [TM231_HUMAN]	TMEM231	39.91	3.8	1	1	1	1	316	36	7.94	0.828	-0.272	1	NA	0.942	-0.086	1	NA	-0.176251	NA	0.862	-0.214	1	NA	0.927	-0.109	1	NA	-0.160847	NA	0.707	-0.5	1	NA	0.869	-0.203	1	NA	-0.343732	NA		FALSE	FALSE	FALSE		0.974	-0.038	1	NA	1.114	0.156	1	NA	1.18	0.239	1	NA	Transmembrane protein 231	TRANSMEMBRANE PROTEIN 231 (PTHR14605:SF1)		protein localization(GO:0008104);regulation of protein localization(GO:0032880)	bounding membrane of organelle(GO:0098588);cell projection membrane(GO:0031253);ciliary transition zone(GO:0035869);intraciliary transport particle(GO:0030990)			protein binding(GO:0005515)	in utero embryonic development(GO:0001701);vasculature development(GO:0001944);smoothened signaling pathway(GO:0007224);regulation of protein localization(GO:0032880);embryonic digit morphogenesis(GO:0042733);camera-type eye development(GO:0043010);cilium assembly(GO:0060271);neuroepithelial cell differentiation(GO:0060563)	integral component of membrane(GO:0016021);ciliary transition zone(GO:0035869);MKS complex(GO:0036038);ciliary membrane(GO:0060170)
Q96HD1	Cysteine-rich with EGF-like domain protein 1 OS=Homo sapiens GN=CRELD1 PE=1 SV=3 - [CREL1_HUMAN]	CRELD1	42.22	4.52	1	2	2	2	420	45.4	4.87	1.056	0.079	2	11.5	1.275	0.35	2	10.4	0.220949	10.95	1.199	0.262	2	10.8	0.988	-0.017	2	3	0.128953	6.9	1.255	0.328	2	0.7	1.253	0.325	2	7.3	0.326537	4		FALSE	FALSE	FALSE		1.043	0.061	2	9.3	1.266	0.34	2	8.3	1.027	0.038	2	16.1	Cysteine-rich with EGF-like domain protein 1	CYSTEINE-RICH WITH EGF-LIKE DOMAIN PROTEIN 1 (PTHR24034:SF114)	calcium ion binding(GO:0005509);calcium-dependent phospholipid binding(GO:0005544);calmodulin binding(GO:0005516);extracellular matrix structural constituent(GO:0005201);signaling receptor binding(GO:0005102)	developmental process(GO:0032502);signal transduction(GO:0007165)	extracellular matrix(GO:0031012)	annexin(PC00050);calmodulin(PC00061);cell adhesion molecule(PC00069);extracellular matrix glycoprotein(PC00100);extracellular matrix structural protein(PC00103);signaling molecule(PC00207)		extracellular matrix structural constituent(GO:0005201);calcium ion binding(GO:0005509)	endocardial cushion development(GO:0003197);cardiac septum development(GO:0003279)	integral component of membrane(GO:0016021);collagen-containing extracellular matrix(GO:0062023)
P84157	Matrix-remodeling-associated protein 7 OS=Homo sapiens GN=MXRA7 PE=1 SV=1 - [MXRA7_HUMAN]	MXRA7	146.15	29.41	1	4	4	6	204	21.5	4.26	1.305	0.384	6	48.8	1.457	0.543	6	23.8	0.465713	36.3	1.154	0.207	6	24	0.957	-0.063	6	6.8	0.0779266	15.4	1.492	0.577	6	21.9	1.403	0.489	6	20.7	0.533563	21.3	3	FALSE	FALSE	TRUE	FALSE	1.108	0.148	6	11.1	1.187	0.247	6	13.3	1.064	0.089	6	12.9	Matrix-remodeling-associated protein 7	MATRIX-REMODELING-ASSOCIATED PROTEIN 7 (PTHR21845:SF2)								integral component of membrane(GO:0016021);collagen-containing extracellular matrix(GO:0062023)
Q9BQI7	PH and SEC7 domain-containing protein 2 OS=Homo sapiens GN=PSD2 PE=2 SV=3 - [PSD2_HUMAN]	PSD2	63.88	1.56	1	1	1	1	771	84.6	5.19	1.628	0.703	1	NA	1.191	0.252	1	NA	0.495183	NA	1.908	0.932	1	NA	2.041	1.029	1	NA	0.981487	NA	3.078	1.622	1	NA	2.418	1.274	1	NA	1.45838	NA		FALSE	FALSE	FALSE		1.158	0.212	1	NA	0.851	-0.233	1	NA	0.897	-0.157	1	NA	PH and SEC7 domain-containing protein 2	PH AND SEC7 DOMAIN-CONTAINING PROTEIN 2 (PTHR10663:SF329)						ARF guanyl-nucleotide exchange factor activity(GO:0005086);phospholipid binding(GO:0005543)	regulation of ARF protein signal transduction(GO:0032012)	integral component of membrane(GO:0016021);dendrite(GO:0030425);cleavage furrow(GO:0032154);ruffle membrane(GO:0032587);neuronal cell body(GO:0043025);postsynapse(GO:0098794);glutamatergic synapse(GO:0098978)
Q5J8M3	ER membrane protein complex subunit 4 OS=Homo sapiens GN=EMC4 PE=1 SV=2 - [EMC4_HUMAN]	EMC4	94.1	22.4	1	3	3	4	183	20.1	8.62	1.039	0.055	3	30.6	1.315	0.395	3	6.6	0.235114	18.6	1.072	0.1	3	12	1.018	0.026	3	12.6	0.0635029	12.3	1.018	0.026	3	12	1.28	0.356	3	5.9	0.200379	8.95	0	FALSE	FALSE	TRUE	FALSE	1.111	0.152	3	27.2	1.181	0.24	3	3.3	1.038	0.054	3	5.2	ER membrane protein complex subunit 4	ER MEMBRANE PROTEIN COMPLEX SUBUNIT 4 (PTHR19315:SF9)		protein folding in endoplasmic reticulum(GO:0034975)	ER membrane protein complex(GO:0072546);plasma membrane(GO:0005886);vacuole(GO:0005773)				apoptotic process(GO:0006915);protein folding in endoplasmic reticulum(GO:0034975)	integral component of membrane(GO:0016021);ER membrane protein complex(GO:0072546)
Q9NPA0	ER membrane protein complex subunit 7 OS=Homo sapiens GN=EMC7 PE=1 SV=1 - [EMC7_HUMAN]	EMC7	23.59	6.61	1	1	1	1	242	26.5	9.25	0.945	-0.082	1	NA	1.123	0.167	1	NA	0.0482362	NA	1.044	0.062	1	NA	0.871	-0.199	1	NA	-0.0626556	NA	0.979	-0.031	1	NA	0.974	-0.038	1	NA	-0.0343081	NA		FALSE	FALSE	FALSE		1.083	0.115	1	NA	1.293	0.371	1	NA	1.062	0.087	1	NA	ER membrane protein complex subunit 7	ER MEMBRANE PROTEIN COMPLEX SUBUNIT 7 (PTHR13605:SF4)			ER membrane protein complex(GO:0072546);plasma membrane(GO:0005886);vacuole(GO:0005773)			carbohydrate binding(GO:0030246)	biological_process(GO:0008150)	integral component of membrane(GO:0016021);ER membrane protein complex(GO:0072546)
Q9P0I2	ER membrane protein complex subunit 3 OS=Homo sapiens GN=EMC3 PE=1 SV=3 - [EMC3_HUMAN]	EMC3	163.76	9.96	1	2	2	3	261	29.9	6.81	0.976	-0.035	3	10.7	0.977	-0.034	3	2.9	-0.0343081	6.8	1.072	0.1	3	3	0.987	-0.019	3	8.8	0.0419438	5.9	1.037	0.052	3	13.8	1.057	0.08	3	26.4	0.0662614	20.1	0	FALSE	FALSE	TRUE	FALSE	1.04	0.057	3	4.3	1.152	0.204	3	5.6	1.044	0.062	3	0.1	ER membrane protein complex subunit 3	ER MEMBRANE PROTEIN COMPLEX SUBUNIT 3 (PTHR13116:SF7)		protein folding in endoplasmic reticulum(GO:0034975)	ER membrane protein complex(GO:0072546);plasma membrane(GO:0005886);vacuole(GO:0005773)			molecular_function(GO:0003674)	biological_process(GO:0008150);protein folding in endoplasmic reticulum(GO:0034975)	integral component of membrane(GO:0016021);ER membrane protein complex(GO:0072546)
Q9BSJ5	Uncharacterized protein C17orf80 OS=Homo sapiens GN=C17orf80 PE=2 SV=2 - [CQ080_HUMAN]	C17orf80	24.69	1.31	1	1	1	1	609	67.3	9.16	0.856	-0.224	1	NA	0.827	-0.274	1	NA	-0.248965	NA	0.95	-0.074	1	NA	0.944	-0.083	1	NA	-0.0785637	NA	0.806	-0.311	1	NA	0.776	-0.366	1	NA	-0.33825	NA		FALSE	FALSE	FALSE		1.035	0.05	1	NA	1.005	0.007	1	NA	0.983	-0.025	1	NA	Uncharacterized protein C17orf80	SUBFAMILY NOT NAMED (PTHR16270:SF5)						molecular_function(GO:0003674)	biological_process(GO:0008150)	integral component of membrane(GO:0016021);extracellular exosome(GO:0070062)
O95562	Vesicle transport protein SFT2B OS=Homo sapiens GN=SFT2D2 PE=1 SV=1 - [SFT2B_HUMAN]	SFT2D2	47.53	6.25	1	1	1	1	160	17.8	9.13	1.246	0.317	1	NA	1.183	0.242	1	NA	0.280362	NA	0.858	-0.221	1	NA	0.923	-0.116	1	NA	-0.167312	NA	1.06	0.084	1	NA	1.087	0.12	1	NA	0.102322	NA		FALSE	FALSE	FALSE		0.957	-0.063	1	NA	0.914	-0.13	1	NA	0.967	-0.048	1	NA	Vesicle transport protein SFT2B	VESICLE TRANSPORT PROTEIN SFT2B (PTHR23137:SF1)		vesicle-mediated transport(GO:0016192)				molecular_function(GO:0003674)	biological_process(GO:0008150);protein transport(GO:0015031);vesicle-mediated transport(GO:0016192)	integral component of membrane(GO:0016021);extracellular exosome(GO:0070062)
Q8TB96	T-cell immunomodulatory protein OS=Homo sapiens GN=ITFG1 PE=1 SV=1 - [TIP_HUMAN]	ITFG1	97.98	7.03	1	3	3	4	612	68.1	5.39	1.156	0.209	4	17.6	1.246	0.317	4	25.6	0.264236	21.6	1.341	0.423	4	2.7	1.187	0.247	4	5.4	0.337996	4.05	1.419	0.505	4	10.2	1.358	0.441	4	18.3	0.473527	14.25	1	FALSE	FALSE	TRUE	FALSE	1.027	0.038	4	2.1	1.156	0.209	4	2.2	1.038	0.054	4	3.6	T-cell immunomodulatory protein	T-CELL IMMUNOMODULATORY PROTEIN (PTHR13412:SF0)		response to stimulus(GO:0050896)						integral component of membrane(GO:0016021);extracellular exosome(GO:0070062)
Q495W5	Alpha-(1,3)-fucosyltransferase 11 OS=Homo sapiens GN=FUT11 PE=1 SV=1 - [FUT11_HUMAN]	FUT11	224.67	17.07	1	5	5	6	492	55.8	5.94	0.915	-0.128	6	23.9	0.856	-0.224	6	20.3	-0.175436	22.1	0.961	-0.057	6	4.5	0.889	-0.17	6	10.7	-0.112475	7.6	0.853	-0.229	6	19.9	0.688	-0.54	6	14.1	-0.376133	17	5	FALSE	FALSE	TRUE	FALSE	1.099	0.136	6	8.1	1.056	0.079	6	18.8	0.904	-0.146	6	6.1	Alpha-(1,3)-fucosyltransferase 11	ALPHA-(1,3)-FUCOSYLTRANSFERASE 11 (PTHR11929:SF198)	fucosyltransferase activity(GO:0008417)			glycosyltransferase(PC00111)		protein binding(GO:0005515);alpha-(1->3)-fucosyltransferase activity(GO:0046920)	protein glycosylation(GO:0006486);fucosylation(GO:0036065)	integral component of membrane(GO:0016021);Golgi cisterna membrane(GO:0032580)
B7ZAQ6	Golgi pH regulator A OS=Homo sapiens GN=GPR89A PE=1 SV=2 - [GPHRA_HUMAN]	GPR89A	177.83	11.21	1	3	3	3	455	52.9	9.28	1.017	0.024	3	12.7	1.077	0.107	3	22.6	0.0662614	17.65	0.958	-0.062	3	5	1.094	0.13	3	5.1	0.0370307	5.05	1.017	0.024	3	33.1	1.136	0.184	3	10	0.106348	21.55	0	FALSE	FALSE	TRUE	FALSE	0.991	-0.013	3	1.8	1.124	0.169	3	24.3	1.152	0.204	3	13.8	Golgi pH regulator A	GOLGI PH REGULATOR A-RELATED (PTHR15948:SF0)				G-protein coupled receptor(PC00021)		voltage-gated anion channel activity(GO:0008308)	protein transport(GO:0015031);inorganic anion transport(GO:0015698);ion transmembrane transport(GO:0034220);regulation of ion transmembrane transport(GO:0034765);positive regulation of I-kappaB kinase/NF-kappaB signaling(GO:0043123);intracellular pH reduction(GO:0051452)	integral component of membrane(GO:0016021);Golgi-associated vesicle membrane(GO:0030660);Golgi cisterna membrane(GO:0032580)
Q96G97	Seipin OS=Homo sapiens GN=BSCL2 PE=1 SV=3 - [BSCL2_HUMAN]	BSCL2	25.83	1.76	1	1	1	1	398	44.4	5.17	1.31	0.39	1	NA	1.288	0.365	1	NA	0.377401	NA	1.292	0.37	1	NA	0.971	-0.042	1	NA	0.178237	NA	1.677	0.746	1	NA	1.245	0.316	1	NA	0.546956	NA		FALSE	FALSE	FALSE		1.444	0.53	1	NA	1.427	0.513	1	NA	1.056	0.079	1	NA	Seipin	SEIPIN (PTHR21212:SF0)		lipid storage(GO:0019915);organelle organization(GO:0006996)	integral component of endoplasmic reticulum membrane(GO:0030176);plasma membrane(GO:0005886);vacuole(GO:0005773)			molecular_function(GO:0003674);protein binding(GO:0005515)	lipid catabolic process(GO:0016042);lipid storage(GO:0019915);lipid droplet organization(GO:0034389);fat cell differentiation(GO:0045444);negative regulation of lipid catabolic process(GO:0050995);positive regulation of cold-induced thermogenesis(GO:0120162)	integral component of membrane(GO:0016021);integral component of endoplasmic reticulum membrane(GO:0030176)
Q96CP6	GRAM domain-containing protein 1A OS=Homo sapiens GN=GRAMD1A PE=1 SV=2 - [GRM1A_HUMAN]	GRAMD1A	107.7	7.32	1	4	4	4	724	80.6	6.74	1.064	0.089	4	7.4	1.073	0.102	4	20	0.0955869	13.7	1.41	0.496	4	21.5	1.366	0.45	4	18.9	0.473008	20.2	1.647	0.72	4	7.1	1.558	0.64	4	10.1	0.680324	8.6	1	FALSE	FALSE	TRUE	FALSE	1.081	0.112	4	6.6	1.042	0.059	4	1.6	1.027	0.038	4	7.1	GRAM domain-containing protein 1A	GRAM DOMAIN-CONTAINING PROTEIN 1A (PTHR23319:SF8)						protein binding(GO:0005515);cholesterol binding(GO:0015485);intermembrane cholesterol transfer activity(GO:0120020)	cholesterol transport(GO:0030301);cellular response to cholesterol(GO:0071397);intermembrane sterol transfer(GO:0120011)	integral component of membrane(GO:0016021);intrinsic component of endoplasmic reticulum membrane(GO:0031227);extrinsic component of cytoplasmic side of plasma membrane(GO:0031234);organelle membrane contact site(GO:0044232);endoplasmic reticulum-plasma membrane contact site(GO:0140268)
Q5HYJ3	Protein FAM76B OS=Homo sapiens GN=FAM76B PE=1 SV=3 - [FA76B_HUMAN]	FAM76B	48.43	6.49	1	2	2	3	339	38.7	9.25	1.309	0.388	2	20.6	1.198	0.261	2	22.5	0.325962	21.55	1.007	0.01	2	13.7	1.137	0.185	2	15.8	0.100305	14.75	1.306	0.385	2	35	1.356	0.439	2	39.3	0.412511	37.15		FALSE	FALSE	FALSE		0.915	-0.128	2	2.7	0.842	-0.248	2	0.9	0.936	-0.095	2	1.3	Protein FAM76B	PROTEIN FAM76B (PTHR46176:SF3)						protein binding(GO:0005515)		integral component of membrane(GO:0016021);nuclear speck(GO:0016607)
O75427	Leucine-rich repeat and calponin homology domain-containing protein 4 OS=Homo sapiens GN=LRCH4 PE=1 SV=2 - [LRCH4_HUMAN]	LRCH4	35.98	2.78	1	1	1	1	683	73.4	8.22	0.829	-0.271	1	NA	0.62	-0.69	1	NA	-0.464942	NA	1.255	0.328	1	NA	1.339	0.421	1	NA	0.375178	NA	1.031	0.044	1	NA	0.826	-0.276	1	NA	-0.107026	NA		FALSE	FALSE	FALSE		1.161	0.215	1	NA	0.873	-0.196	1	NA	0.917	-0.125	1	NA	Leucine-rich repeat and calponin homology domain-containing protein 4	LEUCINE-RICH REPEAT AND CALPONIN HOMOLOGY DOMAIN-CONTAINING PROTEIN 4 (PTHR16083:SF9)			PML body(GO:0016605)			protein binding(GO:0005515)	nervous system development(GO:0007399)	integral component of membrane(GO:0016021);PML body(GO:0016605)
Q86VR2	Protein FAM134C OS=Homo sapiens GN=FAM134C PE=1 SV=1 - [F134C_HUMAN]	FAM134C	57.86	6.87	1	2	2	3	466	51.4	4.97	0.855	-0.226	3	6.6	0.934	-0.099	3	26.7	-0.160847	16.65	0.934	-0.099	3	4	1.055	0.077	3	23.5	-0.00795672	13.75	0.871	-0.199	3	8.9	0.966	-0.05	3	2.2	-0.122648	5.55	0	FALSE	FALSE	TRUE	FALSE	1.031	0.044	3	6	0.956	-0.065	3	9.2	1.105	0.144	3	1.6	Reticulophagy regulator 3	RETICULOPHAGY REGULATOR 3 (PTHR28659:SF1)						protein binding(GO:0005515)	positive regulation of neuron projection development(GO:0010976)	integral component of membrane(GO:0016021);protein-containing complex(GO:0032991)
Q8N766	ER membrane protein complex subunit 1 OS=Homo sapiens GN=EMC1 PE=1 SV=1 - [EMC1_HUMAN]	EMC1	412.8	16.31	1	13	13	18	993	111.7	7.66	1.045	0.064	18	23.6	1.261	0.335	18	26.6	0.205393	25.1	1.11	0.151	18	12.9	0.774	-0.37	18	24	-0.086201	18.45	1.15	0.202	18	15.2	0.979	-0.031	18	21.8	0.0901759	18.5	0	FALSE	FALSE	TRUE	FALSE	1.123	0.167	18	4.3	1.255	0.328	18	12	0.944	-0.083	18	7.5	ER membrane protein complex subunit 1	ER MEMBRANE PROTEIN COMPLEX SUBUNIT 1 (PTHR21573:SF0)		protein folding in endoplasmic reticulum(GO:0034975)	ER membrane protein complex(GO:0072546);plasma membrane(GO:0005886);vacuole(GO:0005773)				protein folding in endoplasmic reticulum(GO:0034975)	integral component of membrane(GO:0016021);protein-containing complex(GO:0032991);ER membrane protein complex(GO:0072546)
Q8NBF6	Late secretory pathway protein AVL9 homolog OS=Homo sapiens GN=AVL9 PE=1 SV=1 - [AVL9_HUMAN]	AVL9	164	9.88	1	4	4	5	648	71.9	6.21	0.972	-0.041	5	33.2	0.925	-0.112	5	26.7	-0.0762803	29.95	0.935	-0.097	5	11.1	1.141	0.19	5	10.8	0.0538064	10.95	0.976	-0.035	5	15.3	1.05	0.07	5	18.1	0.0186342	16.7	0	FALSE	FALSE	TRUE	FALSE	0.944	-0.083	5	4.5	0.932	-0.102	5	3	1.05	0.07	5	2.9	Late secretory pathway protein AVL9 homolog	LATE SECRETORY PATHWAY PROTEIN AVL9 HOMOLOG (PTHR31017:SF1)			cytoplasm(GO:0005737)				cell migration(GO:0016477)	integral component of membrane(GO:0016021);recycling endosome(GO:0055037)
Q9BTV4	Transmembrane protein 43 OS=Homo sapiens GN=TMEM43 PE=1 SV=1 - [TMM43_HUMAN]	TMEM43	151.18	21.75	1	8	8	10	400	44.8	8.13	1	0	9	27.5	1.225	0.293	9	11.4	0.153805	19.45	1.012	0.017	9	43.7	0.807	-0.309	9	16.8	-0.136854	30.25	1.05	0.07	9	14.3	0.982	-0.026	9	3.3	0.0229004	8.8		FALSE	FALSE	TRUE	TRUE	1.075	0.104	9	6.6	1.44	0.526	9	28.5	0.995	-0.007	9	7.6	Transmembrane protein 43	TRANSMEMBRANE PROTEIN 43 (PTHR13416:SF2)						protein binding(GO:0005515);protein self-association(GO:0043621)	nuclear membrane organization(GO:0071763)	integral component of nuclear inner membrane(GO:0005639);endoplasmic reticulum lumen(GO:0005788);Golgi apparatus(GO:0005794)
Q9Y5F9	Protocadherin gamma-B6 OS=Homo sapiens GN=PCDHGB6 PE=2 SV=1 - [PCDGI_HUMAN]	PCDHGB6	291.14	14.52	17	10	12	16	930	101	5.26	0.9	-0.152	14	9.6	0.877	-0.189	14	5.6	-0.170556	7.6	1.285	0.362	14	12.9	1.33	0.411	14	4.1	0.386811	8.5	1.167	0.223	14	16.2	1.167	0.223	14	9.4	0.222805	12.8	1	FALSE	FALSE	TRUE	FALSE	1.004	0.006	14	8.8	1.05	0.07	14	11.9	1.019	0.027	14	9.1	Protocadherin gamma-B6	PROTOCADHERIN GAMMA-B6 (PTHR24028:SF66)		cell adhesion(GO:0007155)	integral component of plasma membrane(GO:0005887)		Cadherin signaling pathway->Cadherin;;Wnt signaling pathway->Cadherin;;;	calcium ion binding(GO:0005509)	cell adhesion(GO:0007155);homophilic cell adhesion via plasma membrane adhesion molecules(GO:0007156)	integral component of plasma membrane(GO:0005887)
Q8TAB3	Protocadherin-19 OS=Homo sapiens GN=PCDH19 PE=1 SV=3 - [PCD19_HUMAN]	PCDH19	28.22	1.31	1	1	1	1	1148	126.2	5.36	1.018	0.026	1	NA	0.881	-0.183	1	NA	-0.0747601	NA	1.015	0.021	1	NA	1.135	0.183	1	NA	0.104337	NA	1.024	0.034	1	NA	0.995	-0.007	1	NA	0.0136409	NA		FALSE	FALSE	FALSE		1.068	0.095	1	NA	0.929	-0.106	1	NA	1.023	0.033	1	NA	Protocadherin-19	PROTOCADHERIN-19 (PTHR24028:SF40)		cell adhesion(GO:0007155)	integral component of plasma membrane(GO:0005887)		Cadherin signaling pathway->Cadherin;;Wnt signaling pathway->Cadherin;;;	calcium ion binding(GO:0005509)	cell adhesion(GO:0007155);homophilic cell adhesion via plasma membrane adhesion molecules(GO:0007156);brain development(GO:0007420)	integral component of plasma membrane(GO:0005887)
Q9HBL7	Plasminogen receptor (KT) OS=Homo sapiens GN=PLGRKT PE=1 SV=1 - [PLRKT_HUMAN]	PLGRKT	109.76	21.09	1	3	3	6	147	17.2	9.58	0.931	-0.103	6	7.6	0.955	-0.066	6	6.2	-0.0846703	6.9	1.417	0.503	6	1.7	1.295	0.373	6	5.7	0.439357	3.7	1.256	0.329	6	10.8	1.244	0.315	6	9.2	0.321928	10	1	FALSE	FALSE	TRUE	FALSE	1.01	0.014	6	3.7	1.094	0.13	6	7.1	0.999	-0.001	6	3.8	Plasminogen receptor (KT)	PLASMINOGEN RECEPTOR (KT) (PTHR13411:SF6)		cellular protein metabolic process(GO:0044267);plasminogen activation(GO:0031639);positive regulation of gene expression(GO:0010628);positive regulation of proteolysis(GO:0045862);regulation of protein processing(GO:0070613)				protein binding(GO:0005515)	chemotaxis(GO:0006935);inflammatory response(GO:0006954);positive regulation of plasminogen activation(GO:0010756)	integral component of plasma membrane(GO:0005887)
Q96PD2	Discoidin, CUB and LCCL domain-containing protein 2 OS=Homo sapiens GN=DCBLD2 PE=1 SV=1 - [DCBD2_HUMAN]	DCBLD2	292.67	16.65	1	10	10	13	775	85	7.17	1.218	0.285	13	8.7	1.224	0.292	13	25	0.288063	16.85	0.994	-0.009	13	8.8	0.944	-0.083	13	16.2	-0.0454314	12.5	1.131	0.178	13	18.8	1.154	0.207	13	21.6	0.192194	20.2	0	FALSE	FALSE	TRUE	FALSE	1.049	0.069	13	7.4	1.096	0.132	13	10.4	1.014	0.02	13	8.5	Discoidin, CUB and LCCL domain-containing protein 2	DISCOIDIN, CUB AND LCCL DOMAIN-CONTAINING PROTEIN 2 (PTHR46806:SF3)						protein binding(GO:0005515)	negative regulation of cell growth(GO:0030308);intracellular receptor signaling pathway(GO:0030522);wound healing(GO:0042060)	integral component of plasma membrane(GO:0005887);cell surface(GO:0009986)
Q13308	Inactive tyrosine-protein kinase 7 OS=Homo sapiens GN=PTK7 PE=1 SV=2 - [PTK7_HUMAN]	PTK7	1253.67	32.34	1	29	29	57	1070	118.3	7.09	1.159	0.213	57	24.7	1.258	0.331	57	25.7	0.273217	25.2	0.979	-0.031	57	14.6	0.951	-0.072	57	19.3	-0.0513992	16.95	1.1	0.138	57	19.3	1.176	0.234	57	19.1	0.186501	19.2	0	FALSE	FALSE	TRUE	FALSE	1.005	0.007	57	7.8	1.115	0.157	57	11.4	1.065	0.091	57	12.1	Inactive tyrosine-protein kinase 7	INACTIVE TYROSINE-PROTEIN KINASE 7 (PTHR26391:SF15)		developmental growth involved in morphogenesis(GO:0060560);morphogenesis of an epithelium(GO:0002009)	cell-cell junction(GO:0005911)	non-receptor tyrosine protein kinase(PC00168);tyrosine protein kinase receptor(PC00233)		protein kinase activity(GO:0004672);protein binding(GO:0005515);ATP binding(GO:0005524);coreceptor activity involved in Wnt signaling pathway, planar cell polarity pathway(GO:1904929)	establishment of planar polarity(GO:0001736);ventricular septum development(GO:0003281);axis elongation(GO:0003401);protein phosphorylation(GO:0006468);cell adhesion(GO:0007155);signal transduction(GO:0007165);positive regulation of neuron projection development(GO:0010976);cell migration(GO:0016477);actin cytoskeleton reorganization(GO:0031532);wound healing(GO:0042060);establishment of epithelial cell apical/basal polarity(GO:0045198);convergent extension(GO:0060026);Wnt signaling pathway, planar cell polarity pathway(GO:0060071);lung-associated mesenchyme development(GO:0060484);coronary vasculature development(GO:0060976);cellular response to retinoic acid(GO:0071300);cochlea morphogenesis(GO:0090103);planar cell polarity pathway involved in neural tube closure(GO:0090179);positive regulation of canonical Wnt signaling pathway(GO:0090263)	integral component of plasma membrane(GO:0005887);cell-cell junction(GO:0005911);focal adhesion(GO:0005925)
Q9HAR2	Adhesion G protein-coupled receptor L3 OS=Homo sapiens GN=ADGRL3 PE=1 SV=2 - [AGRL3_HUMAN]	ADGRL3	209.21	8.22	1	9	10	11	1447	161.7	6.44	0.902	-0.149	10	9.7	0.815	-0.295	10	17.5	-0.22011	13.6	1.319	0.399	10	16.2	1.443	0.529	10	22.2	0.465713	19.2	1.257	0.33	10	11.7	1.23	0.299	10	15.1	0.314407	13.4	1	FALSE	FALSE	TRUE	FALSE	1.07	0.098	10	9.6	0.892	-0.165	10	8.7	1.016	0.023	10	5.6	Adhesion G protein-coupled receptor L3	ADHESION G PROTEIN-COUPLED RECEPTOR L3 (PTHR12011:SF60)	G-protein coupled receptor activity(GO:0004930);adenylate cyclase activity(GO:0004016)	activation of adenylate cyclase activity(GO:0007190);adenylate cyclase-activating G-protein coupled receptor signaling pathway(GO:0007189);regulation of adenylate cyclase activity(GO:0045761);regulation of cAMP-mediated signaling(GO:0043949)	integral component of plasma membrane(GO:0005887);intracellular(GO:0005622)	G-protein coupled receptor(PC00021);antibacterial response protein(PC00051);protease(PC00190)		G protein-coupled receptor activity(GO:0004930);calcium ion binding(GO:0005509);protein binding(GO:0005515);carbohydrate binding(GO:0030246)	neuron migration(GO:0001764);cell surface receptor signaling pathway(GO:0007166);G protein-coupled receptor signaling pathway(GO:0007186);adenylate cyclase-activating G protein-coupled receptor signaling pathway(GO:0007189);synapse assembly(GO:0007416);brain development(GO:0007420);locomotion involved in locomotory behavior(GO:0031987);response to cocaine(GO:0042220);positive regulation of synapse assembly(GO:0051965);cell-cell adhesion via plasma-membrane adhesion molecules(GO:0098742)	integral component of plasma membrane(GO:0005887);cell-cell junction(GO:0005911);integral component of membrane(GO:0016021);axon(GO:0030424);glutamatergic synapse(GO:0098978)
O96005	Cleft lip and palate transmembrane protein 1 OS=Homo sapiens GN=CLPTM1 PE=1 SV=1 - [CLPT1_HUMAN]	CLPTM1	235.01	5.98	1	3	3	5	669	76	6.3	0.95	-0.074	5	19	1.261	0.335	5	23.9	0.144699	21.45	1.111	0.152	5	4.9	0.845	-0.243	5	6.8	-0.0320936	5.85	1.094	0.13	5	6.3	1.07	0.098	5	20.1	0.1137	13.2		FALSE	FALSE	TRUE	TRUE	1.051	0.072	5	14.2	1.34	0.422	5	5.8	0.935	-0.097	5	24.7	Cleft lip and palate transmembrane protein 1	CLEFT LIP AND PALATE TRANSMEMBRANE PROTEIN 1 (PTHR21347:SF7)	lyase activity(GO:0016829)	cellular amino acid biosynthetic process(GO:0008652)		lyase(PC00144)		protein binding(GO:0005515)	multicellular organism development(GO:0007275);cell differentiation(GO:0030154);regulation of T cell differentiation in thymus(GO:0033081)	integral component of plasma membrane(GO:0005887);external side of plasma membrane(GO:0009897);membrane(GO:0016020);integral component of membrane(GO:0016021)
P23470	Receptor-type tyrosine-protein phosphatase gamma OS=Homo sapiens GN=PTPRG PE=1 SV=4 - [PTPRG_HUMAN]	PTPRG	69.14	1.52	1	1	1	2	1445	161.9	6.42	0.859	-0.219	2	26.2	1.14	0.189	2	20.2	-0.000721528	23.2	0.799	-0.324	2	10.2	0.729	-0.456	2	1.7	-0.388355	5.95	0.681	-0.554	2	15.7	0.827	-0.274	2	21.9	-0.407364	18.8		FALSE	FALSE	FALSE		0.957	-0.063	2	4.7	1.276	0.352	2	1.1	1.146	0.197	2	10.8	Receptor-type tyrosine-protein phosphatase gamma	RECEPTOR-TYPE TYROSINE-PROTEIN PHOSPHATASE GAMMA (PTHR19134:SF468)	phosphoprotein phosphatase activity(GO:0004721)		cytoplasm(GO:0005737)	protein phosphatase(PC00195);receptor(PC00197)		protein tyrosine phosphatase activity(GO:0004725);transmembrane receptor protein tyrosine phosphatase activity(GO:0005001);protein binding(GO:0005515);identical protein binding(GO:0042802)	transmembrane receptor protein tyrosine kinase signaling pathway(GO:0007169);brain development(GO:0007420);negative regulation of epithelial cell migration(GO:0010633);negative regulation of neuron projection development(GO:0010977);peptidyl-tyrosine dephosphorylation(GO:0035335)	integral component of plasma membrane(GO:0005887);extracellular exosome(GO:0070062)
O95297	Myelin protein zero-like protein 1 OS=Homo sapiens GN=MPZL1 PE=1 SV=1 - [MPZL1_HUMAN]	MPZL1	68.28	4.09	1	1	1	2	269	29.1	8.72	0.866	-0.208	2	3.1	0.979	-0.031	2	5.2	-0.116379	4.15	0.811	-0.302	2	3.8	0.795	-0.331	2	1.8	-0.316528	2.8	0.696	-0.523	2	6.9	0.775	-0.368	2	3.4	-0.443203	5.15		FALSE	FALSE	FALSE		0.959	-0.06	2	3.7	1.09	0.124	2	4.6	1.052	0.073	2	6.7	Myelin protein zero-like protein 1	MYELIN PROTEIN ZERO-LIKE PROTEIN 1 (PTHR13869:SF19)	cation channel activity(GO:0005261);voltage-gated ion channel activity(GO:0005244)	cellular process(GO:0009987)		cell adhesion molecule(PC00069);voltage-gated sodium channel(PC00243)		structural molecule activity(GO:0005198);protein binding(GO:0005515)	signal transduction(GO:0007165);transmembrane receptor protein tyrosine kinase signaling pathway(GO:0007169);cell-cell signaling(GO:0007267)	integral component of plasma membrane(GO:0005887);focal adhesion(GO:0005925);cell surface(GO:0009986)
Q9Y5E7	Protocadherin beta-2 OS=Homo sapiens GN=PCDHB2 PE=1 SV=1 - [PCDB2_HUMAN]	PCDHB2	247.71	5.26	16	3	3	4	798	87.2	4.89	0.987	-0.019	4	5.8	1.061	0.085	4	9.5	0.0342157	7.65	1.018	0.026	4	6.8	0.939	-0.091	4	1.7	-0.0313562	4.25	0.981	-0.028	4	9.2	1.045	0.064	4	5.1	0.0186342	7.15	0	FALSE	FALSE	TRUE	FALSE	1.026	0.037	4	7.3	1.092	0.127	4	3.8	1.073	0.102	4	1.2	Protocadherin beta-2	PROTOCADHERIN BETA-2 (PTHR24028:SF281)		cell adhesion(GO:0007155)	integral component of plasma membrane(GO:0005887)		Cadherin signaling pathway->Cadherin;;Wnt signaling pathway->Cadherin;;;	calcium ion binding(GO:0005509)	cell adhesion(GO:0007155);homophilic cell adhesion via plasma membrane adhesion molecules(GO:0007156);chemical synaptic transmission(GO:0007268);nervous system development(GO:0007399);synapse assembly(GO:0007416);calcium-dependent cell-cell adhesion via plasma membrane cell adhesion molecules(GO:0016339)	integral component of plasma membrane(GO:0005887);integral component of membrane(GO:0016021)
Q8IVU1	Immunoglobulin superfamily DCC subclass member 3 OS=Homo sapiens GN=IGDCC3 PE=2 SV=2 - [IGDC3_HUMAN]	IGDCC3	26.62	1.11	1	1	1	1	814	86.7	7.64	1.13	0.176	1	NA	0.937	-0.094	1	NA	0.0475384	NA	0.923	-0.116	1	NA	0.973	-0.039	1	NA	-0.077041	NA	1.033	0.047	1	NA	0.907	-0.141	1	NA	-0.0439433	NA		FALSE	FALSE	FALSE		1.046	0.065	1	NA	0.871	-0.199	1	NA	0.905	-0.144	1	NA	Immunoglobulin superfamily DCC subclass member 3	IMMUNOGLOBULIN SUPERFAMILY DCC SUBCLASS MEMBER 3 (PTHR44170:SF20)							neuromuscular process controlling balance(GO:0050885)	integral component of plasma membrane(GO:0005887);integral component of membrane(GO:0016021)
Q9UHN6	Transmembrane protein 2 OS=Homo sapiens GN=TMEM2 PE=1 SV=1 - [TMEM2_HUMAN]	TMEM2	182.35	7.38	1	10	10	15	1383	154.3	8.15	1.085	0.118	15	15.2	1.114	0.156	15	36.1	0.136848	25.65	0.94	-0.089	15	13.4	0.914	-0.13	15	20.8	-0.109359	17.1	1.04	0.057	15	32.5	0.909	-0.138	15	19.2	-0.0372659	25.85	0	FALSE	FALSE	TRUE	FALSE	1.018	0.026	15	12.3	1.017	0.024	15	13.3	0.978	-0.032	15	9.2	Cell surface hyaluronidase	CELL SURFACE HYALURONIDASE (PTHR15535:SF26)						hyalurononglucosaminidase activity(GO:0004415);calcium ion binding(GO:0005509);cadherin binding(GO:0045296)	angiogenesis(GO:0001525);hyaluronan catabolic process(GO:0030214);regulation of sprouting angiogenesis(GO:1903670)	integral component of plasma membrane(GO:0005887);integral component of membrane(GO:0016021);extracellular exosome(GO:0070062)
O60637	Tetraspanin-3 OS=Homo sapiens GN=TSPAN3 PE=2 SV=1 - [TSN3_HUMAN]	TSPAN3	21.57	2.77	1	1	1	1	253	28	5.81	0.848	-0.238	1	NA	0.846	-0.241	1	NA	-0.239566	NA	1.115	0.157	1	NA	1.182	0.241	1	NA	0.199751	NA	0.937	-0.094	1	NA	0.994	-0.009	1	NA	-0.0506518	NA		FALSE	FALSE	FALSE		0.954	-0.068	1	NA	0.956	-0.065	1	NA	0.998	-0.003	1	NA	Tetraspanin-3	TETRASPANIN-3 (PTHR19282:SF48)		cell surface receptor signaling pathway(GO:0007166)	integral component of plasma membrane(GO:0005887)			molecular_function(GO:0003674)	cell surface receptor signaling pathway(GO:0007166);biological_process(GO:0008150)	integral component of plasma membrane(GO:0005887);integral component of membrane(GO:0016021);extracellular exosome(GO:0070062)
O43657	Tetraspanin-6 OS=Homo sapiens GN=TSPAN6 PE=1 SV=1 - [TSN6_HUMAN]	TSPAN6	27.3	10.2	1	1	1	1	245	27.5	8.1	1.764	0.819	1	NA	2.153	1.106	1	NA	0.969749	NA	0.698	-0.519	1	NA	0.627	-0.673	1	NA	-0.594008	NA	1.22	0.287	1	NA	1.343	0.425	1	NA	0.357833	NA		FALSE	FALSE	FALSE		0.934	-0.099	1	NA	1.146	0.197	1	NA	1.014	0.02	1	NA	Tetraspanin-6	TETRASPANIN-6 (PTHR19282:SF169)		cell surface receptor signaling pathway(GO:0007166)	integral component of plasma membrane(GO:0005887)			protein binding(GO:0005515)	cell surface receptor signaling pathway(GO:0007166);negative regulation of viral-induced cytoplasmic pattern recognition receptor signaling pathway(GO:0039532);positive regulation of I-kappaB kinase/NF-kappaB signaling(GO:0043123);negative regulation of NIK/NF-kappaB signaling(GO:1901223)	integral component of plasma membrane(GO:0005887);integral component of membrane(GO:0016021);extracellular exosome(GO:0070062)
Q9Y653	Adhesion G-protein coupled receptor G1 OS=Homo sapiens GN=ADGRG1 PE=1 SV=2 - [AGRG1_HUMAN]	ADGRG1	148.57	2.45	1	2	2	8	693	77.7	8.48	1.261	0.335	8	25	1.143	0.193	8	33.1	0.265437	29.05	1.907	0.931	8	6.6	2.132	1.092	8	19	1.014	12.8	2.343	1.228	8	38.9	2.462	1.3	8	53.1	1.26454	46	2	FALSE	FALSE	TRUE	FALSE	1.11	0.151	8	9.8	0.968	-0.047	8	8	1.112	0.153	8	9.5	Adhesion G-protein coupled receptor G1	ADHESION G-PROTEIN COUPLED RECEPTOR G1 (PTHR12011:SF318)	G-protein coupled receptor activity(GO:0004930);adenylate cyclase activity(GO:0004016)	activation of adenylate cyclase activity(GO:0007190);adenylate cyclase-activating G-protein coupled receptor signaling pathway(GO:0007189);regulation of adenylate cyclase activity(GO:0045761);regulation of cAMP-mediated signaling(GO:0043949)	integral component of plasma membrane(GO:0005887);intracellular(GO:0005622)	G-protein coupled receptor(PC00021);antibacterial response protein(PC00051);protease(PC00190)		G protein-coupled receptor activity(GO:0004930);collagen binding(GO:0005518);heparin binding(GO:0008201);extracellular matrix binding(GO:0050840)	angiogenesis(GO:0001525);cell adhesion(GO:0007155);cell surface receptor signaling pathway(GO:0007166);G protein-coupled receptor signaling pathway(GO:0007186);adenylate cyclase-activating G protein-coupled receptor signaling pathway(GO:0007189);Rho protein signal transduction(GO:0007266);cell-cell signaling(GO:0007267);brain development(GO:0007420);negative regulation of cell population proliferation(GO:0008285);vascular endothelial growth factor production(GO:0010573);cell migration(GO:0016477);cerebral cortex regionalization(GO:0021796);cerebral cortex radial glia guided migration(GO:0021801);layer formation in cerebral cortex(GO:0021819);positive regulation of Rho protein signal transduction(GO:0035025);positive regulation of cell adhesion(GO:0045785);protein kinase C signaling(GO:0070528);seminiferous tubule development(GO:0072520);positive regulation of neural precursor cell proliferation(GO:2000179);negative regulation of neuron migration(GO:2001223)	integral component of plasma membrane(GO:0005887);integral component of membrane(GO:0016021);membrane raft(GO:0045121);extracellular exosome(GO:0070062);glial limiting end-foot(GO:0097451)
O95490	Adhesion G protein-coupled receptor L2 OS=Homo sapiens GN=ADGRL2 PE=1 SV=2 - [AGRL2_HUMAN]	ADGRL2	386.28	6.58	1	6	7	16	1459	163.2	6.43	1.033	0.047	15	16.3	0.923	-0.116	15	10.8	-0.0320936	13.55	0.923	-0.116	15	12.6	0.998	-0.003	15	10.3	-0.0581425	11.45	0.931	-0.103	15	17.2	0.951	-0.072	15	10.7	-0.0877334	13.95	0	FALSE	FALSE	TRUE	FALSE	0.988	-0.017	15	7.5	0.936	-0.095	15	6.9	0.993	-0.01	15	10.9	Adhesion G protein-coupled receptor L2	ADHESION G PROTEIN-COUPLED RECEPTOR L2 (PTHR12011:SF61)	G-protein coupled receptor activity(GO:0004930);adenylate cyclase activity(GO:0004016)	activation of adenylate cyclase activity(GO:0007190);adenylate cyclase-activating G-protein coupled receptor signaling pathway(GO:0007189);regulation of adenylate cyclase activity(GO:0045761);regulation of cAMP-mediated signaling(GO:0043949)	integral component of plasma membrane(GO:0005887);intracellular(GO:0005622)	G-protein coupled receptor(PC00021);antibacterial response protein(PC00051);protease(PC00190)		G protein-coupled receptor activity(GO:0004930);latrotoxin receptor activity(GO:0016524);carbohydrate binding(GO:0030246)	cell surface receptor signaling pathway(GO:0007166);G protein-coupled receptor signaling pathway(GO:0007186);adenylate cyclase-activating G protein-coupled receptor signaling pathway(GO:0007189);brain development(GO:0007420)	integral component of plasma membrane(GO:0005887);integral component of membrane(GO:0016021);neuron projection(GO:0043005)
Q9UN71	Protocadherin gamma-B4 OS=Homo sapiens GN=PCDHGB4 PE=2 SV=1 - [PCDGG_HUMAN]	PCDHGB4	120.61	9.1	8	2	4	4	923	99.9	4.93	0.865	-0.209	2	29.8	0.858	-0.221	2	9.5	-0.215077	19.65	1.2	0.263	2	5.6	1.25	0.322	2	0.4	0.292782	3	1.029	0.041	2	24	1.067	0.094	2	9.1	0.0676387	16.55		FALSE	FALSE	FALSE		0.948	-0.077	2	1.8	0.945	-0.082	2	18.1	0.969	-0.045	2	12.8	Protocadherin gamma-B4	PROTOCADHERIN GAMMA-B4 (PTHR24028:SF117)		cell adhesion(GO:0007155)	integral component of plasma membrane(GO:0005887)		Cadherin signaling pathway->Cadherin;;Wnt signaling pathway->Cadherin;;;	calcium ion binding(GO:0005509)	cell adhesion(GO:0007155);homophilic cell adhesion via plasma membrane adhesion molecules(GO:0007156);calcium-dependent cell-cell adhesion via plasma membrane cell adhesion molecules(GO:0016339)	integral component of plasma membrane(GO:0005887);membrane(GO:0016020)
Q12999	Tetraspanin-31 OS=Homo sapiens GN=TSPAN31 PE=2 SV=1 - [TSN31_HUMAN]	TSPAN31	55.13	9.05	2	2	2	2	210	23	7.97	1.265	0.339	2	20.2	1.043	0.061	2	25.7	0.206643	22.95	1.215	0.281	2	2.9	1.279	0.355	2	8.2	0.318461	5.55	1.522	0.606	2	17.3	1.327	0.408	2	17.3	0.510456	17.3		FALSE	FALSE	FALSE		1.133	0.18	2	1.8	0.939	-0.091	2	3.5	0.973	-0.039	2	1.8	Tetraspanin-31	TETRASPANIN-31 (PTHR19282:SF3)							cell surface receptor signaling pathway(GO:0007166);positive regulation of cell population proliferation(GO:0008284)	integral component of plasma membrane(GO:0005887);membrane(GO:0016020);integral component of membrane(GO:0016021)
Q9P273	Teneurin-3 OS=Homo sapiens GN=TENM3 PE=2 SV=3 - [TEN3_HUMAN]	TENM3	420.03	8.45	1	15	15	20	2699	300.8	6.42	1.041	0.058	20	13.9	1.029	0.041	20	26.4	0.0496308	20.15	1.017	0.024	20	13.5	1.043	0.061	20	16.2	0.0426443	14.85	1.033	0.047	20	18.9	1.099	0.136	20	17.9	0.0922074	18.4	0	FALSE	FALSE	TRUE	FALSE	0.963	-0.054	20	6.8	1	0	20	7	1.052	0.073	20	6.4	Teneurin-3	TENEURIN-3 (PTHR11219:SF65)	cell adhesion molecule binding(GO:0050839);protein heterodimerization activity(GO:0046982);protein homodimerization activity(GO:0042803)	cell-cell adhesion via plasma-membrane adhesion molecules(GO:0098742);neuron development(GO:0048666)	neuron projection(GO:0043005);plasma membrane region(GO:0098590)			protein homodimerization activity(GO:0042803);protein heterodimerization activity(GO:0046982);cell adhesion molecule binding(GO:0050839)	homophilic cell adhesion via plasma membrane adhesion molecules(GO:0007156);heterophilic cell-cell adhesion via plasma membrane cell adhesion molecules(GO:0007157);signal transduction(GO:0007165);positive regulation of neuron projection development(GO:0010976);camera-type eye morphogenesis(GO:0048593);neuron development(GO:0048666);regulation of homophilic cell adhesion(GO:1903385)	integral component of plasma membrane(GO:0005887);membrane(GO:0016020);integral component of membrane(GO:0016021);axon(GO:0030424);neuron projection(GO:0043005)
O15075	Serine/threonine-protein kinase DCLK1 OS=Homo sapiens GN=DCLK1 PE=1 SV=2 - [DCLK1_HUMAN]	DCLK1	1889.67	31.22	1	22	25	89	740	82.2	8.66	1.086	0.119	70	32.7	1.168	0.224	70	26.6	0.172488	29.65	1.708	0.772	70	37.1	1.791	0.841	70	34.6	0.806943	35.85	2.113	1.079	70	58	1.988	0.991	70	61	1.03598	59.5	2	FALSE	FALSE	TRUE	FALSE	1.014	0.02	70	13.2	1.066	0.092	70	14.4	1.089	0.123	70	10.1	Serine/threonine-protein kinase DCLK1	SERINE/THREONINE-PROTEIN KINASE DCLK1 (PTHR24347:SF401)						protein kinase activity(GO:0004672);protein serine/threonine kinase activity(GO:0004674);ATP binding(GO:0005524)	neuron migration(GO:0001764);protein phosphorylation(GO:0006468);nervous system development(GO:0007399);central nervous system development(GO:0007417);response to virus(GO:0009615);endosomal transport(GO:0016197);peptidyl-serine phosphorylation(GO:0018105);central nervous system projection neuron axonogenesis(GO:0021952);forebrain development(GO:0030900);intracellular signal transduction(GO:0035556);axon extension(GO:0048675);dendrite morphogenesis(GO:0048813);negative regulation of protein localization to nucleus(GO:1900181)	integral component of plasma membrane(GO:0005887);postsynaptic density(GO:0014069)
Q16563	Synaptophysin-like protein 1 OS=Homo sapiens GN=SYPL1 PE=1 SV=1 - [SYPL1_HUMAN]	SYPL1	38.94	4.25	1	1	1	2	259	28.5	8.43	1.279	0.355	2	0.7	1.085	0.118	2	3.3	0.24123	2	0.935	-0.097	2	7.3	0.986	-0.02	2	1	-0.0581425	4.15	1.185	0.245	2	6.5	1.064	0.089	2	2.3	0.169284	4.4		FALSE	FALSE	FALSE		1.005	0.007	2	4.3	0.857	-0.223	2	1.7	0.89	-0.168	2	4.6	Synaptophysin-like protein 1	SYNAPTOPHYSIN-LIKE PROTEIN 1 (PTHR10306:SF9)	syntaxin binding(GO:0019905)		plasma membrane(GO:0005886);synaptic vesicle membrane(GO:0030672);vacuole(GO:0005773)	membrane trafficking regulatory protein(PC00151)			chemical synaptic transmission(GO:0007268)	integral component of plasma membrane(GO:0005887);synaptic vesicle(GO:0008021);integral component of membrane(GO:0016021);secretory granule(GO:0030141);integral component of synaptic vesicle membrane(GO:0030285);melanosome(GO:0042470);extracellular exosome(GO:0070062)
Q5JSJ4	Integrator complex subunit 6-like OS=Homo sapiens GN=INTS6L PE=1 SV=1 - [INT6L_HUMAN]	INTS6L	71.24	1.39	2	1	1	1	861	96.6	8.73	0.863	-0.213	1	NA	1.012	0.017	1	NA	-0.0931094	NA	1.187	0.247	1	NA	0.977	-0.034	1	NA	0.1137	NA	1.015	0.021	1	NA	0.984	-0.023	1	NA	-0.000721528	NA		FALSE	FALSE	FALSE		1.034	0.048	1	NA	1.219	0.286	1	NA	0.988	-0.017	1	NA	Integrator complex subunit 6-like	INTEGRATOR COMPLEX SUBUNIT 6-LIKE (PTHR12957:SF22)		snRNA 3'-end processing(GO:0034472)	nuclear part(GO:0044428);protein-containing complex(GO:0032991)	RNA helicase(PC00032)			snRNA 3'-end processing(GO:0034472)	integrator complex(GO:0032039)
Q0D2I5	Intermediate filament family orphan 1 OS=Homo sapiens GN=IFFO1 PE=2 SV=2 - [IFFO1_HUMAN]	IFFO1	54.45	4.29	2	2	2	2	559	61.9	4.92	0.765	-0.386	2	12.2	0.712	-0.49	2	6.6	-0.43733	9.4	0.959	-0.06	2	6.1	0.96	-0.059	2	11	-0.0596453	8.55	0.727	-0.46	2	6.1	0.68	-0.556	2	4.3	-0.507378	5.2		FALSE	FALSE	FALSE		1.026	0.037	2	5.2	0.959	-0.06	2	0.4	0.945	-0.082	2	5.3	Intermediate filament family orphan 1	INTERMEDIATE FILAMENT FAMILY ORPHAN 1 (PTHR14516:SF2)						structural molecule activity(GO:0005198)		intermediate filament(GO:0005882)
O15061	Synemin OS=Homo sapiens GN=SYNM PE=1 SV=2 - [SYNEM_HUMAN]	SYNM	3253.59	47.41	1	72	72	129	1565	172.7	5.16	0.934	-0.099	128	28.4	0.927	-0.109	128	23.9	-0.103922	26.15	0.774	-0.37	128	20.7	0.787	-0.346	128	20.4	-0.357529	20.55	0.737	-0.44	128	22.5	0.75	-0.415	128	22.6	-0.427595	22.55	5	FALSE	FALSE	TRUE	FALSE	0.984	-0.023	128	8.3	1.038	0.054	128	11.3	1.005	0.007	128	12.1	Synemin	SYNEMIN (PTHR47136:SF1)						structural constituent of cytoskeleton(GO:0005200);protein binding(GO:0005515);structural constituent of muscle(GO:0008307);vinculin binding(GO:0017166);intermediate filament binding(GO:0019215)	fast-twitch skeletal muscle fiber contraction(GO:0031443);intermediate filament cytoskeleton organization(GO:0045104)	intermediate filament(GO:0005882);adherens junction(GO:0005912);sarcolemma(GO:0042383);costamere(GO:0043034);neurofilament cytoskeleton(GO:0060053)
P41219	Peripherin OS=Homo sapiens GN=PRPH PE=1 SV=2 - [PERI_HUMAN]	PRPH	3366.36	14.47	1	2	8	156	470	53.6	5.47	2.127	1.089	2	96.9	2.03	1.021	2	70.5	1.05554	83.7	0.921	-0.119	2	28.6	0.931	-0.103	2	16	-0.110916	22.3	1.942	0.958	2	57.4	1.88	0.911	2	50.5	0.934328	53.95		FALSE	FALSE	FALSE		1.034	0.048	2	16.1	0.992	-0.012	2	1.8	0.987	-0.019	2	10.3	Peripherin	PERIPHERIN (PTHR45652:SF14)						structural molecule activity(GO:0005198);protein binding(GO:0005515)		intermediate filament(GO:0005882);membrane(GO:0016020);type III intermediate filament(GO:0045098);extracellular exosome(GO:0070062)
Q9H307	Pinin OS=Homo sapiens GN=PNN PE=1 SV=4 - [PININ_HUMAN]	PNN	1478.5	43.65	1	34	34	72	717	81.6	7.14	1.075	0.104	69	41	0.99	-0.014	69	35	0.0461418	38	1.03	0.043	69	18.5	1.025	0.036	69	17	0.0391384	17.75	1.101	0.139	69	27.9	1.048	0.068	69	25.7	0.103665	26.8	0	FALSE	FALSE	TRUE	FALSE	1	0	69	9.8	0.995	-0.007	69	13.4	0.981	-0.028	69	12.2	Pinin	PININ (PTHR12707:SF0)			Prp19 complex(GO:0000974);U5 snRNP(GO:0005682);catalytic step 2 spliceosome(GO:0071013);exon-exon junction complex(GO:0035145)			DNA binding(GO:0003677);RNA binding(GO:0003723);structural molecule activity(GO:0005198);protein binding(GO:0005515)	mRNA splicing, via spliceosome(GO:0000398);cell adhesion(GO:0007155)	intermediate filament(GO:0005882);plasma membrane(GO:0005886);cell-cell junction(GO:0005911);membrane(GO:0016020);nuclear speck(GO:0016607);desmosome(GO:0030057);exon-exon junction complex(GO:0035145);catalytic step 2 spliceosome(GO:0071013)
Q12816	Trophinin OS=Homo sapiens GN=TRO PE=1 SV=3 - [TROP_HUMAN]	TRO	105.58	3	1	1	5	9	1431	143.6	9.03	1.075	0.104	1	NA	1.273	0.348	1	NA	0.231432	NA	1.589	0.668	1	NA	0.937	-0.094	1	NA	0.336855	NA	1.693	0.76	1	NA	1.186	0.246	1	NA	0.525568	NA		FALSE	FALSE	FALSE		1.092	0.127	1	NA	1.301	0.38	1	NA	0.755	-0.405	1	NA	Trophinin	TROPHININ (PTHR11736:SF83)		cellular process(GO:0009987);gamete generation(GO:0007276)		cell adhesion molecule(PC00069)		protein binding(GO:0005515)	homophilic cell adhesion via plasma membrane adhesion molecules(GO:0007156);embryo implantation(GO:0007566)	intrinsic component of plasma membrane(GO:0031226)
Q8N954	G patch domain-containing protein 11 OS=Homo sapiens GN=GPATCH11 PE=1 SV=3 - [GPT11_HUMAN]	GPATCH11	60.08	8.11	1	2	2	3	259	30.2	5.24	0.817	-0.292	3	0.6	0.853	-0.229	3	10.7	-0.260152	5.65	1.061	0.085	3	14.7	1.118	0.161	3	10.6	0.123666	12.65	0.91	-0.136	3	7.6	0.948	-0.077	3	0	-0.106249	3.8	0	FALSE	FALSE	TRUE	FALSE	0.994	-0.009	3	10.3	1.04	0.057	3	2.1	1.094	0.13	3	0.5	G patch domain-containing protein 11	G PATCH DOMAIN-CONTAINING PROTEIN 11 (PTHR21032:SF4)			kinetochore(GO:0000776)			nucleic acid binding(GO:0003676);protein binding(GO:0005515)		kinetochore(GO:0000776);condensed chromosome kinetochore(GO:0000777)
Q9NVF7	F-box only protein 28 OS=Homo sapiens GN=FBXO28 PE=1 SV=1 - [FBX28_HUMAN]	FBXO28	36.15	5.98	1	1	1	1	368	41.1	9.55	0.962	-0.056	1	NA	0.855	-0.226	1	NA	-0.138442	NA	1.004	0.006	1	NA	1.143	0.193	1	NA	0.102322	NA	0.957	-0.063	1	NA	0.972	-0.041	1	NA	-0.0521469	NA		FALSE	FALSE	FALSE		1.027	0.038	1	NA	0.918	-0.123	1	NA	1.028	0.04	1	NA	F-box only protein 28	F-BOX ONLY PROTEIN 28 (PTHR13252:SF9)						protein binding(GO:0005515)		kinetochore(GO:0000776);condensed chromosome kinetochore(GO:0000777)
O75177	Calcium-responsive transactivator OS=Homo sapiens GN=SS18L1 PE=1 SV=2 - [CREST_HUMAN]	SS18L1	99.58	10.86	1	3	3	6	396	43	6.44	1.087	0.12	6	6.6	0.836	-0.258	6	9.5	-0.0566412	8.05	1.793	0.842	6	21	2.159	1.11	6	15.5	0.982583	18.25	1.644	0.717	6	17.3	1.738	0.797	6	30.7	0.757877	24	2	FALSE	FALSE	TRUE	FALSE	1.078	0.108	6	7.8	0.844	-0.245	6	10.7	1.049	0.069	6	4.9	Calcium-responsive transactivator	CALCIUM-RESPONSIVE TRANSACTIVATOR-RELATED (PTHR23107:SF21)		positive regulation of transcription by RNA polymerase II(GO:0045944);transcription by RNA polymerase II(GO:0006366)	nucleus(GO:0005634)	chromatin/chromatin-binding protein(PC00077)		transcription coactivator activity(GO:0003713);protein binding(GO:0005515)	chromatin organization(GO:0006325);dendrite development(GO:0016358);positive regulation of transcription, DNA-templated(GO:0045893);positive regulation of transcription by RNA polymerase II(GO:0045944);positive regulation of dendrite morphogenesis(GO:0050775);positive regulation of nucleic acid-templated transcription(GO:1903508)	kinetochore(GO:0000776);condensed chromosome kinetochore(GO:0000777);condensed nuclear chromosome, centromeric region(GO:0000780);nucleus(GO:0005634);cytosol(GO:0005829);nuclear body(GO:0016604);nBAF complex(GO:0071565)
Q96R06	Sperm-associated antigen 5 OS=Homo sapiens GN=SPAG5 PE=1 SV=2 - [SPAG5_HUMAN]	SPAG5	378.53	11.57	1	10	10	13	1193	134.3	5	0.698	-0.519	13	17	0.695	-0.525	13	9	-0.521805	13	0.863	-0.213	13	14.2	0.825	-0.278	13	26.4	-0.244685	20.3	0.65	-0.621	13	53.3	0.606	-0.723	13	26.1	-0.671164	39.7	5	FALSE	FALSE	TRUE	FALSE	0.989	-0.016	13	5.6	0.972	-0.041	13	10.8	0.902	-0.149	13	4.2	Sperm-associated antigen 5	SPERM-ASSOCIATED ANTIGEN 5 (PTHR15347:SF1)						protein binding(GO:0005515);microtubule binding(GO:0008017)	mitotic sister chromatid segregation(GO:0000070);spindle organization(GO:0007051);chromosome segregation(GO:0007059);positive regulation of intracellular transport(GO:0032388);cell division(GO:0051301);positive regulation of attachment of spindle microtubules to kinetochore(GO:0051987);regulation of attachment of spindle microtubules to kinetochore(GO:0051988);protein localization to centrosome(GO:0071539);regulation of metaphase plate congression(GO:0090235);positive regulation of spindle assembly(GO:1905832)	kinetochore(GO:0000776);condensed chromosome kinetochore(GO:0000777);cytoplasm(GO:0005737);midbody(GO:0030496);centriolar satellite(GO:0034451);microtubule plus-end(GO:0035371);mitotic spindle(GO:0072686);mitotic spindle pole(GO:0097431)
Q5T280	Putative methyltransferase C9orf114 OS=Homo sapiens GN=C9orf114 PE=1 SV=3 - [CI114_HUMAN]	C9orf114	88.92	10.64	1	4	4	6	376	42	7.43	0.945	-0.082	6	18	0.959	-0.06	6	6	-0.0709665	12	0.915	-0.128	6	5.4	0.725	-0.464	6	16.8	-0.286304	11.1	0.86	-0.218	6	14.9	0.853	-0.229	6	17.8	-0.223475	16.35	0	FALSE	FALSE	TRUE	FALSE	1.021	0.03	6	5	1.141	0.19	6	18.6	0.982	-0.026	6	2.1	Putative methyltransferase C9orf114	METHYLTRANSFERASE C9ORF114-RELATED (PTHR12150:SF13)						RNA binding(GO:0003723);protein binding(GO:0005515);methyltransferase activity(GO:0008168);miRNA binding(GO:0035198)	cell cycle(GO:0007049);posttranscriptional regulation of gene expression(GO:0010608);methylation(GO:0032259);production of miRNAs involved in gene silencing by miRNA(GO:0035196);cell division(GO:0051301);maintenance of centrosome location(GO:0051661)	kinetochore(GO:0000776);condensed chromosome kinetochore(GO:0000777);cytoplasm(GO:0005737);spindle pole centrosome(GO:0031616);mitotic spindle(GO:0072686)
Q96EE3	Nucleoporin SEH1 OS=Homo sapiens GN=SEH1L PE=1 SV=3 - [SEH1_HUMAN]	SEH1L	401.77	31.94	1	9	9	17	360	39.6	8.09	1.091	0.126	17	17.5	1.036	0.051	17	37.5	0.08882	27.5	0.908	-0.139	17	18.4	1.01	0.014	17	33.7	-0.0603973	26.05	0.922	-0.117	17	13.7	0.911	-0.134	17	20.7	-0.125793	17.2	0	FALSE	FALSE	TRUE	FALSE	0.976	-0.035	17	6.5	0.99	-0.014	17	13.8	0.964	-0.053	17	7.7	Nucleoporin SEH1	NUCLEOPORIN SEH1 (PTHR11024:SF3)		TORC1 signaling(GO:0038202);cellular protein-containing complex localization(GO:0034629);positive regulation of intracellular signal transduction(GO:1902533)	nuclear pore(GO:0005643);plasma membrane(GO:0005886);vacuole(GO:0005773)	membrane trafficking regulatory protein(PC00151)		structural molecule activity(GO:0005198);protein binding(GO:0005515)	cytokine production involved in inflammatory response(GO:0002534);regulation of glycolytic process(GO:0006110);mRNA export from nucleus(GO:0006406);tRNA export from nucleus(GO:0006409);nuclear pore organization(GO:0006999);mitotic metaphase plate congression(GO:0007080);protein transport(GO:0015031);viral process(GO:0016032);protein sumoylation(GO:0016925);viral transcription(GO:0019083);positive regulation of TOR signaling(GO:0032008);cellular response to amino acid starvation(GO:0034198);cellular protein-containing complex localization(GO:0034629);defense response to Gram-positive bacterium(GO:0050830);cell division(GO:0051301);attachment of mitotic spindle microtubules to kinetochore(GO:0051315);regulation of gene silencing by miRNA(GO:0060964);intracellular transport of virus(GO:0075733);regulation of cellular response to heat(GO:1900034);positive regulation of TORC1 signaling(GO:1904263)	kinetochore(GO:0000776);condensed chromosome kinetochore(GO:0000777);nuclear envelope(GO:0005635);lysosomal membrane(GO:0005765);cytosol(GO:0005829);nuclear pore outer ring(GO:0031080);Seh1-associated complex(GO:0035859);host cell(GO:0043657);GATOR2 complex(GO:0061700)
Q7Z7K6	Centromere protein V OS=Homo sapiens GN=CENPV PE=1 SV=1 - [CENPV_HUMAN]	CENPV	705.76	31.27	1	7	7	21	275	29.9	9.73	1.093	0.128	21	11	1.173	0.23	21	25.7	0.180148	18.35	1.127	0.172	21	11.8	0.995	-0.007	21	17.9	0.0854247	14.85	1.198	0.261	21	14.9	1.131	0.178	21	34	0.219711	24.45	0	FALSE	FALSE	TRUE	FALSE	0.975	-0.037	21	9.6	1.141	0.19	21	16.3	1.01	0.014	21	16.9	Centromere protein V	CENTROMERE PROTEIN V (PTHR28620:SF4)						molecular_function(GO:0003674);carbon-sulfur lyase activity(GO:0016846)	ameboidal-type cell migration(GO:0001667);cell cycle(GO:0007049);pericentric heterochromatin assembly(GO:0031508);positive regulation of cytokinesis(GO:0032467);regulation of chromosome organization(GO:0033044);centromere complex assembly(GO:0034508);cell division(GO:0051301)	kinetochore(GO:0000776);condensed chromosome kinetochore(GO:0000777);nucleus(GO:0005634);cytoplasm(GO:0005737);microtubule cytoskeleton(GO:0015630);spindle midzone(GO:0051233)
P51808	Dynein light chain Tctex-type 3 OS=Homo sapiens GN=DYNLT3 PE=1 SV=1 - [DYLT3_HUMAN]	DYNLT3	84.02	19.83	1	2	2	3	116	13.1	5.66	0.904	-0.146	3	18.3	0.778	-0.362	3	22.6	-0.249822	20.45	1.095	0.131	3	1.8	1.203	0.267	3	13.6	0.200379	7.7	0.993	-0.01	3	6.9	0.988	-0.017	3	33.7	-0.0137711	20.3	0	FALSE	FALSE	TRUE	FALSE	1.009	0.013	3	3.1	1.015	0.021	3	4.6	1.133	0.18	3	10.2	Dynein light chain Tctex-type 3	DYNEIN LIGHT CHAIN TCTEX-TYPE 3 (PTHR21255:SF20)	structural molecule activity(GO:0005198)	RNA localization(GO:0006403);cell cycle(GO:0007049);cellular component morphogenesis(GO:0032989);intracellular protein transport(GO:0006886);movement of cell or subcellular component(GO:0006928);nucleobase-containing compound metabolic process(GO:0006139);vesicle-mediated transport(GO:0016192)	microtubule(GO:0005874)	microtubule family cytoskeletal protein(PC00157)		motor activity(GO:0003774);protein binding(GO:0005515);identical protein binding(GO:0042802)	cell cycle(GO:0007049);regulation of mitotic cell cycle(GO:0007346);positive regulation of mitotic cell cycle(GO:0045931);cell division(GO:0051301)	kinetochore(GO:0000776);condensed chromosome kinetochore(GO:0000777);nucleus(GO:0005634);cytoplasmic dynein complex(GO:0005868);mitotic spindle astral microtubule(GO:0061673)
Q9UFC0	Leucine-rich repeat and WD repeat-containing protein 1 OS=Homo sapiens GN=LRWD1 PE=1 SV=2 - [LRWD1_HUMAN]	LRWD1	443.2	19.63	1	10	10	15	647	70.8	7.21	1.1	0.138	15	20.2	0.954	-0.068	15	6.2	0.0384362	13.2	0.845	-0.243	15	12	1.02	0.029	15	12.8	-0.100824	12.4	0.966	-0.05	15	13.1	1.006	0.009	15	13.8	-0.0203404	13.45	0	FALSE	FALSE	TRUE	FALSE	0.979	-0.031	15	7.3	0.902	-0.149	15	5.2	1.013	0.019	15	5.2	Leucine-rich repeat and WD repeat-containing protein 1	LEUCINE-RICH REPEAT AND WD REPEAT-CONTAINING PROTEIN 1 (PTHR24370:SF10)		cell surface receptor signaling pathway(GO:0007166)	extracellular matrix(GO:0031012)	extracellular matrix protein(PC00102);receptor(PC00197)		chromatin binding(GO:0003682);protein binding(GO:0005515);methyl-CpG binding(GO:0008327);methylated histone binding(GO:0035064)	DNA replication initiation(GO:0006270);chromatin organization(GO:0006325);establishment of protein localization to chromatin(GO:0071169)	kinetochore(GO:0000776);condensed chromosome kinetochore(GO:0000777);nucleus(GO:0005634);nuclear origin of replication recognition complex(GO:0005664);pericentric heterochromatin(GO:0005721);nucleolus(GO:0005730);cytoplasm(GO:0005737);microtubule organizing center(GO:0005815);telomeric heterochromatin(GO:0031933);intracellular membrane-bounded organelle(GO:0043231)
P50749	Ras association domain-containing protein 2 OS=Homo sapiens GN=RASSF2 PE=1 SV=1 - [RASF2_HUMAN]	RASSF2	141.27	16.87	1	5	5	7	326	37.8	8.84	1.217	0.283	7	57.3	1.417	0.503	7	19.2	0.397255	38.25	0.981	-0.028	7	11.5	1.001	0.001	7	8.1	-0.013043	9.8	1.182	0.241	7	34.9	1.395	0.48	7	31.9	0.365693	33.4	3	FALSE	FALSE	TRUE	FALSE	0.966	-0.05	7	8.5	0.994	-0.009	7	2.5	0.983	-0.025	7	2.8	Ras association domain-containing protein 2	RAS ASSOCIATION DOMAIN-CONTAINING PROTEIN 2 (PTHR22738:SF14)	enzyme regulator activity(GO:0030234);protein binding(GO:0005515)	apoptotic process(GO:0006915);signal transduction(GO:0007165)		G-protein modulator(PC00022)		protein kinase activity(GO:0004672);protein binding(GO:0005515)	skeletal system development(GO:0001501);ossification(GO:0001503);protein phosphorylation(GO:0006468);cell cycle(GO:0007049);positive regulation of protein autophosphorylation(GO:0031954);negative regulation of peptidyl-serine phosphorylation(GO:0033137);epidermal growth factor receptor signaling pathway via I-kappaB kinase/NF-kappaB cascade(GO:0038168);positive regulation of apoptotic process(GO:0043065);regulation of osteoblast differentiation(GO:0045667);regulation of osteoclast differentiation(GO:0045670);positive regulation of protein kinase activity(GO:0045860);positive regulation of JNK cascade(GO:0046330);bone remodeling(GO:0046849);homeostasis of number of cells(GO:0048872);protein stabilization(GO:0050821);negative regulation of NIK/NF-kappaB signaling(GO:1901223)	kinetochore(GO:0000776);condensed chromosome kinetochore(GO:0000777);nucleus(GO:0005634);nucleoplasm(GO:0005654);cytoplasm(GO:0005737);Golgi apparatus(GO:0005794);cytosol(GO:0005829);plasma membrane(GO:0005886);protein-containing complex(GO:0032991)
O43670	BUB3-interacting and GLEBS motif-containing protein ZNF207 OS=Homo sapiens GN=ZNF207 PE=1 SV=1 - [ZN207_HUMAN]	ZNF207	131.88	13.81	1	5	5	8	478	50.7	9.1	0.956	-0.065	8	24.5	0.908	-0.139	8	12	-0.101598	18.25	0.81	-0.304	8	14.2	0.959	-0.06	8	11.7	-0.177066	12.95	0.866	-0.208	8	6.5	0.875	-0.193	8	10.6	-0.200084	8.55	0	FALSE	FALSE	TRUE	FALSE	1.004	0.006	8	6.1	0.921	-0.119	8	20.3	1.002	0.003	8	6.1	BUB3-interacting and GLEBS motif-containing protein ZNF207	BUB3-INTERACTING AND GLEBS MOTIF-CONTAINING PROTEIN ZNF207 (PTHR23215:SF1)	microtubule binding(GO:0008017)	attachment of spindle microtubules to kinetochore(GO:0008608);metaphase/anaphase transition of mitotic cell cycle(GO:0007091);mitotic sister chromatid separation(GO:0051306);mitotic spindle assembly checkpoint(GO:0007094);mitotic spindle assembly(GO:0090307);signal transduction(GO:0007165)	cytoskeletal part(GO:0044430);kinetochore(GO:0000776);nucleus(GO:0005634)	DNA binding protein(PC00009)		nucleic acid binding(GO:0003676);DNA binding(GO:0003677);DNA-binding transcription factor activity(GO:0003700);RNA binding(GO:0003723);protein binding(GO:0005515);microtubule binding(GO:0008017);heparin binding(GO:0008201);zinc ion binding(GO:0008270)	mitotic sister chromatid segregation(GO:0000070);microtubule bundle formation(GO:0001578);regulation of transcription, DNA-templated(GO:0006355);mitotic spindle assembly checkpoint(GO:0007094);attachment of spindle microtubules to kinetochore(GO:0008608);microtubule polymerization(GO:0046785);protein stabilization(GO:0050821);cell division(GO:0051301);regulation of chromosome segregation(GO:0051983);mitotic spindle assembly(GO:0090307)	kinetochore(GO:0000776);condensed chromosome kinetochore(GO:0000777);nucleus(GO:0005634);nucleoplasm(GO:0005654);nucleolus(GO:0005730);cytoplasm(GO:0005737);spindle(GO:0005819);microtubule(GO:0005874);spindle matrix(GO:1990047)
Q9Y448	Small kinetochore-associated protein OS=Homo sapiens GN=KNSTRN PE=1 SV=2 - [SKAP_HUMAN]	KNSTRN	167.92	25.32	1	7	7	8	316	35.4	6.3	0.822	-0.283	8	9	0.657	-0.606	8	5.7	-0.435378	7.35	0.827	-0.274	8	23.9	0.66	-0.599	8	29.9	-0.427595	26.9	0.678	-0.561	8	53.9	0.45	-1.152	8	30.9	-0.826233	42.4	5	FALSE	FALSE	TRUE	FALSE	1.017	0.024	8	5.3	0.943	-0.085	8	20.7	0.892	-0.165	8	17.7	Small kinetochore-associated protein	SMALL KINETOCHORE-ASSOCIATED PROTEIN (PTHR31940:SF2)						protein binding(GO:0005515)	mitotic sister chromatid segregation(GO:0000070);spindle organization(GO:0007051);chromosome segregation(GO:0007059);cell division(GO:0051301);regulation of attachment of spindle microtubules to kinetochore(GO:0051988)	kinetochore(GO:0000776);condensed chromosome kinetochore(GO:0000777);spindle pole(GO:0000922);nucleus(GO:0005634);cytosol(GO:0005829);microtubule cytoskeleton(GO:0015630);microtubule plus-end(GO:0035371);mitotic spindle(GO:0072686)
Q8IX90	Spindle and kinetochore-associated protein 3 OS=Homo sapiens GN=SKA3 PE=1 SV=2 - [SKA3_HUMAN]	SKA3	119.56	18.2	1	5	5	5	412	46.3	5.11	0.874	-0.194	5	19.1	0.8	-0.322	5	19.4	-0.2567	19.25	0.798	-0.326	5	38.5	0.92	-0.12	5	30.6	-0.21927	34.55	0.826	-0.276	5	42.4	0.732	-0.45	5	43.9	-0.360305	43.15	5	FALSE	FALSE	TRUE	FALSE	0.964	-0.053	5	1.4	0.847	-0.24	5	1.8	0.917	-0.125	5	4.6	Spindle and kinetochore-associated protein 3	SPINDLE AND KINETOCHORE-ASSOCIATED PROTEIN 3 (PTHR28543:SF1)		chromosome segregation(GO:0007059);mitotic nuclear division(GO:0140014)	condensed chromosome outer kinetochore(GO:0000940);spindle microtubule(GO:0005876)			protein binding(GO:0005515)	mitotic cell cycle(GO:0000278);chromosome segregation(GO:0007059);regulation of microtubule polymerization or depolymerization(GO:0031110);cell division(GO:0051301)	kinetochore(GO:0000776);condensed chromosome outer kinetochore(GO:0000940);cytoplasm(GO:0005737);spindle microtubule(GO:0005876)
P33981	Dual specificity protein kinase TTK OS=Homo sapiens GN=TTK PE=1 SV=2 - [TTK_HUMAN]	TTK	402.78	20.42	1	12	12	16	857	97	8.16	0.872	-0.198	16	20.2	0.888	-0.171	16	13.8	-0.184425	17	0.828	-0.272	16	26.7	0.882	-0.181	16	33.5	-0.226004	30.1	0.646	-0.63	16	22.4	0.65	-0.621	16	17.4	-0.625934	19.9	5	FALSE	FALSE	TRUE	FALSE	0.973	-0.039	16	13.5	0.953	-0.069	16	6.7	0.966	-0.05	16	11.4	Dual specificity protein kinase TTK	DUAL SPECIFICITY PROTEIN KINASE TTK (PTHR22974:SF21)	protein kinase activity(GO:0004672)	DNA repair(GO:0006281);DNA replication(GO:0006260);cytokinesis(GO:0000910)		non-receptor serine/threonine protein kinase(PC00167)		protein serine/threonine kinase activity(GO:0004674);protein serine/threonine/tyrosine kinase activity(GO:0004712);protein tyrosine kinase activity(GO:0004713);protein binding(GO:0005515);ATP binding(GO:0005524);protein homodimerization activity(GO:0042803);kinetochore binding(GO:0043515)	protein phosphorylation(GO:0006468);spindle organization(GO:0007051);mitotic spindle organization(GO:0007052);mitotic cell cycle checkpoint(GO:0007093);mitotic spindle assembly checkpoint(GO:0007094);positive regulation of cell population proliferation(GO:0008284);positive regulation of pathway-restricted SMAD protein phosphorylation(GO:0010862);female meiosis chromosome segregation(GO:0016321);peptidyl-serine phosphorylation(GO:0018105);peptidyl-threonine phosphorylation(GO:0018107);peptidyl-tyrosine phosphorylation(GO:0018108);meiotic spindle assembly checkpoint(GO:0033316);protein localization to kinetochore(GO:0034501);protein autophosphorylation(GO:0046777);chromosome separation(GO:0051304);protein localization to meiotic spindle midzone(GO:1903096)	kinetochore(GO:0000776);cytoplasm(GO:0005737);spindle(GO:0005819);membrane(GO:0016020)
P52948	Nuclear pore complex protein Nup98-Nup96 OS=Homo sapiens GN=NUP98 PE=1 SV=4 - [NUP98_HUMAN]	NUP98	1723.07	20.97	1	36	36	75	1817	197.5	6.4	0.918	-0.123	75	20.7	0.905	-0.144	75	24.1	-0.133685	22.4	0.962	-0.056	75	10.8	1.002	0.003	75	15.1	-0.0262051	12.95	0.878	-0.188	75	14.9	0.942	-0.086	75	20	-0.136062	17.45	0	FALSE	FALSE	TRUE	FALSE	0.98	-0.029	75	7.3	0.99	-0.014	75	9.4	1.022	0.031	75	9.3	Nuclear pore complex protein Nup98-Nup96	NUCLEAR PORE COMPLEX PROTEIN NUP98-NUP96 (PTHR23198:SF6)	RNA binding(GO:0003723);nuclear localization sequence binding(GO:0008139);structural constituent of nuclear pore(GO:0017056)	RNA export from nucleus(GO:0006405);chromosome localization(GO:0050000);chromosome organization(GO:0051276);protein import into nucleus(GO:0006606)	nuclear pore(GO:0005643);plasma membrane(GO:0005886);vacuole(GO:0005773)	serine protease(PC00203);transporter(PC00227)		transcription coactivator activity(GO:0003713);RNA binding(GO:0003723);mRNA binding(GO:0003729);transporter activity(GO:0005215);protein binding(GO:0005515);nuclear localization sequence binding(GO:0008139);serine-type peptidase activity(GO:0008236);structural constituent of nuclear pore(GO:0017056);promoter-specific chromatin binding(GO:1990841)	posttranscriptional tethering of RNA polymerase II gene DNA at nuclear periphery(GO:0000973);regulation of glycolytic process(GO:0006110);DNA replication(GO:0006260);RNA export from nucleus(GO:0006405);mRNA export from nucleus(GO:0006406);tRNA export from nucleus(GO:0006409);proteolysis(GO:0006508);protein import into nucleus(GO:0006606);nucleocytoplasmic transport(GO:0006913);nuclear pore organization(GO:0006999);viral process(GO:0016032);protein sumoylation(GO:0016925);poly(A)+ mRNA export from nucleus(GO:0016973);viral transcription(GO:0019083);telomere tethering at nuclear periphery(GO:0034398);positive regulation of mRNA splicing, via spliceosome(GO:0048026);nuclear pore complex assembly(GO:0051292);regulation of gene silencing by miRNA(GO:0060964);intracellular transport of virus(GO:0075733);regulation of cellular response to heat(GO:1900034);positive regulation of nucleic acid-templated transcription(GO:1903508)	kinetochore(GO:0000776);nuclear envelope(GO:0005635);nuclear pore(GO:0005643);nucleoplasm(GO:0005654);cytosol(GO:0005829);nuclear body(GO:0016604);nuclear pore outer ring(GO:0031080);nuclear membrane(GO:0031965);nuclear periphery(GO:0034399);nuclear inclusion body(GO:0042405);intracellular membrane-bounded organelle(GO:0043231);host cell(GO:0043657);nuclear pore cytoplasmic filaments(GO:0044614);nuclear pore nuclear basket(GO:0044615);ribonucleoprotein complex(GO:1990904)
Q7Z6K5	Arpin OS=Homo sapiens GN=ARPIN PE=1 SV=1 - [ARPIN_HUMAN]	ARPIN	296.62	34.51	1	7	7	15	226	24.9	5.83	1.04	0.057	15	27.1	1.104	0.143	15	22	0.100305	24.55	0.985	-0.022	15	10.6	0.958	-0.062	15	11.8	-0.0417141	11.2	1.051	0.072	15	14.7	1.053	0.075	15	7.6	0.0731347	11.15	0	FALSE	FALSE	TRUE	FALSE	0.941	-0.088	15	7.4	0.922	-0.117	15	10.8	0.943	-0.085	15	6.5	Arpin	ARPIN-RELATED (PTHR31199:SF1)						protein binding(GO:0005515)	negative regulation of cell migration(GO:0030336);directional locomotion(GO:0033058);negative regulation of actin nucleation(GO:0051126);negative regulation of lamellipodium morphogenesis(GO:2000393)	lamellipodium(GO:0030027)
Q765P7	MTSS1-like protein OS=Homo sapiens GN=MTSS1L PE=1 SV=1 - [MTSSL_HUMAN]	MTSS1L	24.67	1.2	2	1	1	1	747	79.9	7.47	1.168	0.224	1	NA	1.012	0.017	1	NA	0.124328	NA	1.234	0.303	1	NA	1.34	0.422	1	NA	0.364012	NA	1.428	0.514	1	NA	1.349	0.432	1	NA	0.473527	NA		FALSE	FALSE	FALSE		1.041	0.058	1	NA	0.907	-0.141	1	NA	0.969	-0.045	1	NA	MTSS1-like protein	MTSS1-LIKE PROTEIN (PTHR15708:SF8)	structural molecule activity(GO:0005198)	cell cycle(GO:0007049)	intracellular(GO:0005622)	actin family cytoskeletal protein(PC00041)		actin binding(GO:0003779);actin monomer binding(GO:0003785);GTPase activator activity(GO:0005096);phosphatidylinositol-4,5-bisphosphate binding(GO:0005546);Rac GTPase binding(GO:0048365)	plasma membrane organization(GO:0007009);cellular response to platelet-derived growth factor stimulus(GO:0036120);activation of GTPase activity(GO:0090630);ruffle assembly(GO:0097178);lamellipodium organization(GO:0097581)	lamellipodium(GO:0030027);cortical actin cytoskeleton(GO:0030864);ruffle membrane(GO:0032587)
Q2KHT3	Protein CLEC16A OS=Homo sapiens GN=CLEC16A PE=1 SV=2 - [CL16A_HUMAN]	CLEC16A	146.77	7.69	1	6	6	7	1053	117.6	5.86	1.205	0.269	7	18.2	1.002	0.003	7	24.9	0.142087	21.55	1.076	0.106	7	18.9	1.109	0.149	7	12.8	0.127633	15.85	1.416	0.502	7	34.8	1.059	0.083	7	14.4	0.307429	24.6	1	FALSE	FALSE	TRUE	FALSE	1.145	0.195	7	12.3	0.85	-0.234	7	3.9	0.877	-0.189	7	22.8	Protein CLEC16A	PROTEIN CLEC16A (PTHR21481:SF0)	Rab GTPase binding(GO:0017137)	endosomal transport(GO:0016197);endosome to lysosome transport(GO:0008333)	endosome membrane(GO:0010008);integral component of membrane(GO:0016021);late endosome(GO:0005770);lysosomal membrane(GO:0005765);plasma membrane(GO:0005886)			molecular_function(GO:0003674);Rab GTPase binding(GO:0017137)	autophagy(GO:0006914);endosome to lysosome transport(GO:0008333);cellular response to starvation(GO:0009267);endosomal transport(GO:0016197);negative regulation of proteasomal ubiquitin-dependent protein catabolic process(GO:0032435);negative regulation of autophagosome maturation(GO:1901097);positive regulation of autophagosome maturation(GO:1901098);negative regulation of mitophagy(GO:1901525);positive regulation of TORC1 signaling(GO:1904263);negative regulation of macroautophagy by TORC1 signaling(GO:1904766)	late endosome(GO:0005770);Golgi apparatus(GO:0005794);cytosol(GO:0005829);integral component of membrane(GO:0016021);vesicle(GO:0031982);endolysosome membrane(GO:0036020)
O95183	Vesicle-associated membrane protein 5 OS=Homo sapiens GN=VAMP5 PE=1 SV=1 - [VAMP5_HUMAN]	VAMP5	40.78	38.79	1	2	3	3	116	12.8	7.85	0.719	-0.476	2	40.1	0.996	-0.006	2	34.3	-0.221791	37.2	1.015	0.021	2	6.7	0.679	-0.559	2	12.7	-0.239566	9.7	0.723	-0.468	2	47.8	0.673	-0.571	2	20.9	-0.518701	34.35		FALSE	FALSE	FALSE		0.997	-0.004	2	9.3	1.388	0.473	2	4	0.914	-0.13	2	15.5	Vesicle-associated membrane protein 5	VESICLE-ASSOCIATED MEMBRANE PROTEIN 5 (PTHR47462:SF1)		Golgi to plasma membrane protein transport(GO:0043001);vesicle fusion to plasma membrane(GO:0099500)	plasma membrane(GO:0005886)			protein binding(GO:0005515)	muscle organ development(GO:0007517);skeletal muscle tissue development(GO:0007519);cell differentiation(GO:0030154);Golgi to plasma membrane protein transport(GO:0043001)	late endosome(GO:0005770);trans-Golgi network(GO:0005802);plasma membrane(GO:0005886);integral component of plasma membrane(GO:0005887);cell surface(GO:0009986);intercalated disc(GO:0014704);cytoplasmic vesicle membrane(GO:0030659);integral component of organelle membrane(GO:0031301);perinuclear region of cytoplasm(GO:0048471);extracellular exosome(GO:0070062)
O43760	Synaptogyrin-2 OS=Homo sapiens GN=SYNGR2 PE=1 SV=1 - [SNG2_HUMAN]	SYNGR2	69.04	4.46	1	1	1	2	224	24.8	4.94	1.095	0.131	2	10	1.027	0.038	2	25.9	0.0854247	17.95	1.02	0.029	2	16.5	1.05	0.07	2	16	0.0496308	16.25	1.107	0.147	2	26.8	1.074	0.103	2	43.2	0.12499	35		FALSE	FALSE	FALSE		1.057	0.08	2	9.8	0.997	-0.004	2	5.7	1.011	0.016	2	5.2	Synaptogyrin-2	SYNAPTOGYRIN-2 (PTHR10838:SF30)			neuromuscular junction(GO:0031594);plasma membrane(GO:0005886);synaptic vesicle membrane(GO:0030672);vacuole(GO:0005773)	membrane trafficking regulatory protein(PC00151)		protein binding(GO:0005515)	regulated exocytosis(GO:0045055);synaptic vesicle membrane organization(GO:0048499)	lipid droplet(GO:0005811);integral component of membrane(GO:0016021);cell junction(GO:0030054);synaptic vesicle membrane(GO:0030672);neuromuscular junction(GO:0031594);extracellular exosome(GO:0070062)
Q8NHP8	Putative phospholipase B-like 2 OS=Homo sapiens GN=PLBD2 PE=1 SV=2 - [PLBL2_HUMAN]	PLBD2	428.85	22.92	1	14	14	24	589	65.4	6.8	1.149	0.2	23	20.5	1.251	0.323	23	29.3	0.263034	24.9	1.065	0.091	23	10.1	1.187	0.247	23	14.9	0.171207	12.5	1.232	0.301	23	27.3	1.445	0.531	23	37	0.420617	32.15	3	FALSE	FALSE	TRUE	FALSE	0.953	-0.069	23	10.6	0.957	-0.063	23	16.3	1.069	0.096	23	10.7	Putative phospholipase B-like 2	PHOSPHOLIPASE B-LIKE 2-RELATED (PTHR12370:SF3)				cysteine protease(PC00081)		hydrolase activity(GO:0016787)	lipid catabolic process(GO:0016042)	lysosomal lumen(GO:0043202);extracellular exosome(GO:0070062)
Q9NXN4	Ganglioside-induced differentiation-associated protein 2 OS=Homo sapiens GN=GDAP2 PE=1 SV=1 - [GDAP2_HUMAN]	GDAP2	128.81	12.27	1	6	6	6	497	56.2	5.74	1.21	0.275	6	22	1.186	0.246	6	26.1	0.260628	24.05	0.972	-0.041	6	15.3	1.08	0.111	6	18.2	0.0370307	16.75	1.231	0.3	6	9	1.252	0.324	6	13.7	0.312084	11.35	3	FALSE	FALSE	TRUE	FALSE	0.976	-0.035	6	7.5	0.931	-0.103	6	6.2	1.001	0.001	6	7.3	Ganglioside-induced differentiation-associated protein 2	GANGLIOSIDE-INDUCED DIFFERENTIATION-ASSOCIATED PROTEIN 2 (PTHR11106:SF72)						protein binding(GO:0005515)	response to retinoic acid(GO:0032526)	lysosomal membrane(GO:0005765)
Q9Y664	Kaptin OS=Homo sapiens GN=KPTN PE=1 SV=2 - [KPTN_HUMAN]	KPTN	75.87	4.82	1	1	1	1	436	48	5.26	1.057	0.08	1	NA	1.196	0.258	1	NA	0.171847	NA	0.842	-0.248	1	NA	0.983	-0.025	1	NA	-0.132104	NA	0.883	-0.18	1	NA	1.17	0.227	1	NA	0.0377336	NA		FALSE	FALSE	FALSE		0.835	-0.26	1	NA	0.949	-0.076	1	NA	1.091	0.126	1	NA	KICSTOR complex protein kaptin	KICSTOR COMPLEX PROTEIN KAPTIN (PTHR15435:SF2)						actin binding(GO:0003779);actin filament binding(GO:0051015)	actin filament organization(GO:0007015);cellular response to amino acid starvation(GO:0034198);cellular response to glucose starvation(GO:0042149);protein localization to lysosome(GO:0061462);negative regulation of TORC1 signaling(GO:1904262)	lysosomal membrane(GO:0005765);actin cytoskeleton(GO:0015629);lamellipodium(GO:0030027);filamentous actin(GO:0031941);stereocilium(GO:0032420);postsynaptic actin cytoskeleton(GO:0098871);KICSTOR complex(GO:0140007)
Q96JC1	Vam6/Vps39-like protein OS=Homo sapiens GN=VPS39 PE=1 SV=2 - [VPS39_HUMAN]	VPS39	192.97	13.66	1	9	10	13	886	101.7	6.99	1.022	0.031	12	16	0.92	-0.12	12	15.9	-0.0424568	15.95	1.024	0.034	12	9.6	1.14	0.189	12	9.2	0.1137	9.4	1.015	0.021	12	11.1	1.045	0.064	12	13.8	0.0426443	12.45	0	FALSE	FALSE	TRUE	FALSE	0.974	-0.038	12	8.6	0.912	-0.133	12	4.5	0.961	-0.057	12	4.2	Vam6/Vps39-like protein	VAM6/VPS39-LIKE PROTEIN (PTHR12894:SF35)		vesicle-mediated transport(GO:0016192)					intracellular protein transport(GO:0006886);autophagy(GO:0006914);endosome to lysosome transport(GO:0008333);vesicle-mediated transport(GO:0016192);endosomal vesicle fusion(GO:0034058);late endosome to lysosome transport(GO:1902774);retrograde transport, endosome to plasma membrane(GO:1990126)	lysosomal membrane(GO:0005765);AP-3 adaptor complex(GO:0030123);HOPS complex(GO:0030897);late endosome membrane(GO:0031902)
Q9BQD3	KxDL motif-containing protein 1 OS=Homo sapiens GN=KXD1 PE=1 SV=2 - [KXDL1_HUMAN]	KXD1	181.21	18.75	1	2	2	6	176	19.7	4.89	0.908	-0.139	6	13.4	0.917	-0.125	6	9.8	-0.132104	11.6	1.078	0.108	6	12.4	1.11	0.151	6	10.2	0.129613	11.3	1.01	0.014	6	10.8	1.032	0.045	6	3.2	0.0299829	7	0	FALSE	FALSE	TRUE	FALSE	1.007	0.01	6	6	1.059	0.083	6	5.7	1.005	0.007	6	5.1	KxDL motif-containing protein 1	KXDL MOTIF-CONTAINING PROTEIN 1 (PTHR13511:SF0)		organelle localization(GO:0051640)	cytosolic part(GO:0044445);protein-containing complex(GO:0032991)			protein binding(GO:0005515)	vesicle-mediated transport(GO:0016192);lysosome localization(GO:0032418)	lysosomal membrane(GO:0005765);BLOC-1 complex(GO:0031083);BORC complex(GO:0099078)
Q96FH0	BLOC-1-related complex subunit 8 OS=Homo sapiens GN=BORCS8 PE=1 SV=1 - [BORC8_HUMAN]	BORCS8	101.54	37.82	1	5	5	5	119	13.4	5.8	0.968	-0.047	5	9.8	0.974	-0.038	5	36.8	-0.0424568	23.3	1.325	0.406	5	29.4	1.144	0.194	5	30.3	0.303927	29.85	1.131	0.178	5	8.2	1.064	0.089	5	6.9	0.134221	7.55	1	FALSE	FALSE	TRUE	FALSE	1.102	0.14	5	20.1	0.974	-0.038	5	18.9	0.995	-0.007	5	9.9	BLOC-1-related complex subunit 8	BLOC-1-RELATED COMPLEX SUBUNIT 8 (PTHR21146:SF0)					p38 MAPK pathway->myocyte enhancer factor 2;;	protein binding(GO:0005515)	heart development(GO:0007507)	lysosomal membrane(GO:0005765);BORC complex(GO:0099078)
Q96GS4	BLOC-1-related complex subunit 6 OS=Homo sapiens GN=BORCS6 PE=1 SV=2 - [BORC6_HUMAN]	BORCS6	296.59	24.93	1	5	5	8	357	37.2	5.76	1.085	0.118	8	13.9	1.008	0.011	8	10.6	0.0655723	12.25	1.184	0.244	8	4.6	1.348	0.431	8	9.8	0.340277	7.2	1.289	0.366	8	26.9	1.425	0.511	8	12.5	0.440421	19.7	1	FALSE	FALSE	TRUE	FALSE	1.012	0.017	8	5.9	0.961	-0.057	8	7.9	1.064	0.089	8	5	BLOC-1-related complex subunit 6	BLOC-1-RELATED COMPLEX SUBUNIT 6 (PTHR13440:SF7)						protein binding(GO:0005515)	lysosome localization(GO:0032418)	lysosomal membrane(GO:0005765);BORC complex(GO:0099078)
Q96B45	BLOC-1-related complex subunit 7 OS=Homo sapiens GN=BORCS7 PE=3 SV=1 - [BORC7_HUMAN]	BORCS7	287.74	53.33	1	4	5	9	105	11.6	6.79	1.002	0.003	7	17.8	0.907	-0.141	7	7.3	-0.0671829	12.55	1.097	0.134	7	7.4	1.21	0.275	7	19.5	0.206018	13.45	0.964	-0.053	7	22.6	1.097	0.134	7	10.1	0.0433445	16.35	0	FALSE	FALSE	TRUE	FALSE	0.951	-0.072	7	9	0.989	-0.016	7	12.1	1.071	0.099	7	10.8	BLOC-1-related complex subunit 7	BLOC-1-RELATED COMPLEX SUBUNIT 7-RELATED (PTHR31397:SF1)						protein binding(GO:0005515)		lysosomal membrane(GO:0005765);BORC complex(GO:0099078)
Q68DK2	Zinc finger FYVE domain-containing protein 26 OS=Homo sapiens GN=ZFYVE26 PE=1 SV=3 - [ZFY26_HUMAN]	ZFYVE26	32.16	0.91	1	1	2	2	2539	284.4	6.39	1.013	0.019	1	NA	0.997	-0.004	1	NA	0.0071955	NA	0.977	-0.034	1	NA	1.222	0.289	1	NA	0.136848	NA	0.981	-0.028	1	NA	1.212	0.277	1	NA	0.132906	NA		FALSE	FALSE	FALSE		0.952	-0.071	1	NA	0.942	-0.086	1	NA	1.16	0.214	1	NA	Zinc finger FYVE domain-containing protein 26	ZINC FINGER FYVE DOMAIN-CONTAINING PROTEIN 26 (PTHR46591:SF1)	phosphatidylinositol-3-phosphate binding(GO:0032266)	cytokinesis(GO:0000910);membrane fission(GO:0090148);regulation of cytokinesis(GO:0032465)	centriole(GO:0005814);centrosome(GO:0005813);midbody(GO:0030496)			protein binding(GO:0005515);phosphatidylinositol-3-phosphate binding(GO:0032266);metal ion binding(GO:0046872)	mitotic cytokinesis(GO:0000281);double-strand break repair via homologous recombination(GO:0000724);regulation of cytokinesis(GO:0032465)	lysosomal membrane(GO:0005765);centrosome(GO:0005813);midbody(GO:0030496)
Q96AX1	Vacuolar protein sorting-associated protein 33A OS=Homo sapiens GN=VPS33A PE=1 SV=1 - [VP33A_HUMAN]	VPS33A	230.83	16.78	1	7	7	7	596	67.6	6.96	1.182	0.241	7	11.2	1.006	0.009	7	28.5	0.129613	19.85	1.173	0.23	7	33.3	1.068	0.095	7	17	0.164143	25.15	1.146	0.197	7	19.4	1.123	0.167	7	20.7	0.182057	20.05	0	FALSE	FALSE	TRUE	FALSE	0.992	-0.012	7	12.3	1.107	0.147	7	19.1	0.967	-0.048	7	6.9	Vacuolar protein sorting-associated protein 33A	VACUOLAR PROTEIN SORTING-ASSOCIATED PROTEIN 33A (PTHR11679:SF56)	transmembrane transporter activity(GO:0022857)	cell-cell signaling(GO:0007267);exocytosis(GO:0006887);intracellular protein transport(GO:0006886);lysosomal transport(GO:0007041)		membrane trafficking regulatory protein(PC00151);transporter(PC00227)		protein binding(GO:0005515)	vesicle docking involved in exocytosis(GO:0006904);endosome to lysosome transport(GO:0008333);protein transport(GO:0015031);vesicle-mediated transport(GO:0016192);platelet formation(GO:0030220);melanosome localization(GO:0032400);lysosome localization(GO:0032418);regulation of lysosomal lumen pH(GO:0035751);regulation of developmental pigmentation(GO:0048070);autophagosome maturation(GO:0097352)	lysosomal membrane(GO:0005765);early endosome(GO:0005769);late endosome(GO:0005770);autophagosome(GO:0005776);AP-3 adaptor complex(GO:0030123);clathrin-coated vesicle(GO:0030136);HOPS complex(GO:0030897);late endosome membrane(GO:0031902);perinuclear region of cytoplasm(GO:0048471);clathrin complex(GO:0071439)
Q86YV9	Hermansky-Pudlak syndrome 6 protein OS=Homo sapiens GN=HPS6 PE=1 SV=1 - [HPS6_HUMAN]	HPS6	147.13	4.77	1	3	3	4	775	82.9	6.28	0.945	-0.082	4	13.2	0.991	-0.013	4	3	-0.046921	8.1	0.96	-0.059	4	4.6	1.013	0.019	4	2	-0.019609	3.3	0.955	-0.066	4	10	0.998	-0.003	4	1.2	-0.0343081	5.6	0	FALSE	FALSE	TRUE	FALSE	0.984	-0.023	4	3.1	0.965	-0.051	4	7.4	0.989	-0.016	4	6	Hermansky-Pudlak syndrome 6 protein	HERMANSKY-PUDLAK SYNDROME 6 PROTEIN (PTHR14696:SF2)						protein binding(GO:0005515);Rab GTPase binding(GO:0017137);GTP-dependent protein binding(GO:0030742)	organelle organization(GO:0006996);blood coagulation(GO:0007596);melanocyte differentiation(GO:0030318);lysosome localization(GO:0032418);protein localization to membrane(GO:0072657)	lysosomal membrane(GO:0005765);endoplasmic reticulum(GO:0005783);membrane(GO:0016020);BLOC-2 complex(GO:0031084);early endosome membrane(GO:0031901)
Q9P2R3	Rabankyrin-5 OS=Homo sapiens GN=ANKFY1 PE=1 SV=2 - [ANFY1_HUMAN]	ANKFY1	1398.23	30.37	1	28	28	54	1169	128.3	6.1	1.056	0.079	54	43.3	1.015	0.021	54	40.8	0.0503276	42.05	1.163	0.218	54	15.3	1.237	0.307	54	14.6	0.263034	14.95	1.237	0.307	54	31.4	1.267	0.341	54	28.4	0.324235	29.9	1	FALSE	FALSE	TRUE	FALSE	0.986	-0.02	54	10.6	0.972	-0.041	54	9.9	1.029	0.041	54	10.9	Rabankyrin-5	RABANKYRIN-5 (PTHR24118:SF82)		regulation of transcription by RNA polymerase II(GO:0006357);transcription by RNA polymerase II(GO:0006366)				protein binding(GO:0005515);Rab GTPase binding(GO:0017137);metal ion binding(GO:0046872);phosphatidylinositol phosphate binding(GO:1901981)	endocytosis(GO:0006897);endosomal transport(GO:0016197);endosomal vesicle fusion(GO:0034058);retrograde transport, endosome to Golgi(GO:0042147);positive regulation of pinocytosis(GO:0048549);Golgi to lysosome transport(GO:0090160)	lysosomal membrane(GO:0005765);endosome(GO:0005768);early endosome(GO:0005769);cytosol(GO:0005829);endosome membrane(GO:0010008);membrane(GO:0016020);retromer complex(GO:0030904);intracellular membrane-bounded organelle(GO:0043231);macropinosome(GO:0044354);extracellular exosome(GO:0070062)
Q9UNK0	Syntaxin-8 OS=Homo sapiens GN=STX8 PE=1 SV=2 - [STX8_HUMAN]	STX8	363.69	28.81	1	5	5	8	236	26.9	4.98	1.246	0.317	8	38.2	1.475	0.561	8	24.4	0.444137	31.3	0.915	-0.128	8	27.7	0.923	-0.116	8	28.6	-0.121863	28.15	1.222	0.289	8	7.4	1.162	0.217	8	32.6	0.253384	20	3	FALSE	FALSE	TRUE	FALSE	1.029	0.041	8	14.9	1.067	0.094	8	13.8	0.946	-0.08	8	19.4	Syntaxin-8	SYNTAXIN-8 (PTHR19957:SF124)	SNARE binding(GO:0000149)	intracellular protein transport(GO:0006886);organelle localization by membrane tethering(GO:0140056);vesicle fusion(GO:0006906)	SNARE complex(GO:0031201);endomembrane system(GO:0012505);integral component of membrane(GO:0016021);plasma membrane(GO:0005886);vacuole(GO:0005773)	SNARE protein(PC00034)		SNARE binding(GO:0000149);SNAP receptor activity(GO:0005484);protein binding(GO:0005515);chloride channel inhibitor activity(GO:0019869);syntaxin binding(GO:0019905);ubiquitin protein ligase binding(GO:0031625)	intracellular protein transport(GO:0006886);vesicle fusion(GO:0006906);endosome to lysosome transport(GO:0008333);early endosome to late endosome transport(GO:0045022);vesicle docking(GO:0048278);cellular response to interferon-gamma(GO:0071346);regulation of protein localization to plasma membrane(GO:1903076)	lysosomal membrane(GO:0005765);endosome(GO:0005768);early endosome(GO:0005769);late endosome(GO:0005770);endoplasmic reticulum(GO:0005783);trans-Golgi network(GO:0005802);cytosol(GO:0005829);integral component of plasma membrane(GO:0005887);endomembrane system(GO:0012505);integral component of membrane(GO:0016021);SNARE complex(GO:0031201);late endosome membrane(GO:0031902);vesicle(GO:0031982);phagocytic vesicle(GO:0045335);perinuclear region of cytoplasm(GO:0048471);recycling endosome(GO:0055037)
Q96S15	WD repeat-containing protein 24 OS=Homo sapiens GN=WDR24 PE=1 SV=1 - [WDR24_HUMAN]	WDR24	66.97	2.93	1	2	2	2	920	101.9	6.58	0.846	-0.241	2	6.2	0.982	-0.026	2	9	-0.129734	7.6	0.998	-0.003	2	9.4	0.869	-0.203	2	17.2	-0.0992781	13.3	0.837	-0.257	2	3.2	0.849	-0.236	2	26.5	-0.246395	14.85		FALSE	FALSE	FALSE		0.971	-0.042	2	23	1.132	0.179	2	7.5	0.971	-0.042	2	0.1	GATOR complex protein WDR24	GATOR COMPLEX PROTEIN WDR24 (PTHR46200:SF1)						protein binding(GO:0005515)	autophagy(GO:0006914);regulation of autophagy(GO:0010506);positive regulation of TOR signaling(GO:0032008);cellular response to amino acid starvation(GO:0034198)	lysosomal membrane(GO:0005765);GATOR2 complex(GO:0061700)
Q6PJI9	WD repeat-containing protein 59 OS=Homo sapiens GN=WDR59 PE=1 SV=2 - [WDR59_HUMAN]	WDR59	145.3	5.85	1	4	4	5	974	109.7	7.91	0.947	-0.079	5	14.6	0.951	-0.072	5	14.6	-0.07552	14.6	1.034	0.048	5	9.6	1.07	0.098	5	8.5	0.0731347	9.05	1.086	0.119	5	18.1	0.899	-0.154	5	7.1	-0.010861	12.6	0	FALSE	FALSE	TRUE	FALSE	1.09	0.124	5	6.7	1.029	0.041	5	9.2	0.95	-0.074	5	17	GATOR complex protein WDR59	GATOR COMPLEX PROTEIN WDR59 (PTHR46170:SF1)						protein binding(GO:0005515)	positive regulation of TOR signaling(GO:0032008);cellular response to amino acid starvation(GO:0034198)	lysosomal membrane(GO:0005765);GATOR2 complex(GO:0061700)
Q9HC07	Transmembrane protein 165 OS=Homo sapiens GN=TMEM165 PE=1 SV=1 - [TM165_HUMAN]	TMEM165	39.38	6.79	1	1	1	1	324	34.9	7.02	0.991	-0.013	1	NA	0.989	-0.016	1	NA	-0.0144996	NA	0.893	-0.163	1	NA	0.917	-0.125	1	NA	-0.14401	NA	0.876	-0.191	1	NA	0.902	-0.149	1	NA	-0.169745	NA		FALSE	FALSE	FALSE		0.941	-0.088	1	NA	0.944	-0.083	1	NA	0.955	-0.066	1	NA	Transmembrane protein 165	TRANSMEMBRANE PROTEIN 165 (PTHR12608:SF1)							protein N-linked glycosylation(GO:0006487);cellular calcium ion homeostasis(GO:0006874);Golgi calcium ion transport(GO:0032472);regulation of lysosomal lumen pH(GO:0035751)	lysosomal membrane(GO:0005765);Golgi apparatus(GO:0005794);endosome membrane(GO:0010008);integral component of membrane(GO:0016021);early endosome membrane(GO:0031901);late endosome membrane(GO:0031902);trans-Golgi network membrane(GO:0032588);intracellular membrane-bounded organelle(GO:0043231)
Q96DM3	Uncharacterized protein C18orf8 OS=Homo sapiens GN=C18orf8 PE=1 SV=2 - [MIC1_HUMAN]	C18orf8	196.76	5.33	1	2	2	6	657	74.9	7.83	0.73	-0.454	6	13.5	0.781	-0.357	6	10.9	-0.404496	12.2	1.337	0.419	6	10.6	1.462	0.548	6	7.4	0.484911	9	0.93	-0.105	6	12.3	1.056	0.079	6	1.9	-0.0101344	7.1	4	FALSE	FALSE	TRUE	FALSE	1.005	0.007	6	3.5	1.07	0.098	6	2.2	1.119	0.162	6	6	Regulator of MON1-CCZ1 complex	REGULATOR OF MON1-CCZ1 COMPLEX (PTHR12897:SF4)							autophagy(GO:0006914);regulation of autophagy(GO:0010506)	lysosomal membrane(GO:0005765);late endosome membrane(GO:0031902);Mon1-Ccz1 complex(GO:0035658)
Q5T011	Protein SZT2 OS=Homo sapiens GN=SZT2 PE=1 SV=3 - [SZT2_HUMAN]	SZT2	89.27	0.84	1	2	2	2	3432	377.8	6.27	1.039	0.055	2	10	0.846	-0.241	2	23	-0.0854355	16.5	0.913	-0.131	2	0.9	1.212	0.277	2	22.5	0.0874628	11.7	0.94	-0.089	2	9.1	1.02	0.029	2	0.6	-0.0291463	4.85		FALSE	FALSE	FALSE		1.047	0.066	2	7.1	0.857	-0.223	2	5.7	1.12	0.163	2	15.7	KICSTOR complex protein SZT2	KICSTOR COMPLEX PROTEIN SZT2 (PTHR14918:SF3)						molecular_function(GO:0003674);protein binding(GO:0005515)	central nervous system development(GO:0007417);post-embryonic development(GO:0009791);corpus callosum morphogenesis(GO:0021540);cellular response to amino acid starvation(GO:0034198);cellular response to glucose starvation(GO:0042149);pigmentation(GO:0043473);protein localization to lysosome(GO:0061462);regulation of superoxide dismutase activity(GO:1901668);negative regulation of TORC1 signaling(GO:1904262)	lysosomal membrane(GO:0005765);peroxisome(GO:0005777);GATOR2 complex(GO:0061700);KICSTOR complex(GO:0140007);GATOR1 complex(GO:1990130)
Q8N511	Transmembrane protein 199 OS=Homo sapiens GN=TMEM199 PE=1 SV=1 - [TM199_HUMAN]	TMEM199	49.15	3.85	1	1	1	1	208	23.1	9.01	1.353	0.436	1	NA	0.916	-0.127	1	NA	0.182057	NA	1.319	0.399	1	NA	0.563	-0.829	1	NA	-0.0877334	NA	1.769	0.823	1	NA	0.513	-0.963	1	NA	0.190299	NA		FALSE	FALSE	FALSE		1.987	0.991	1	NA	1.352	0.435	1	NA	0.568	-0.816	1	NA	Transmembrane protein 199	TRANSMEMBRANE PROTEIN 199 (PTHR31394:SF1)			endomembrane system(GO:0012505);plasma membrane(GO:0005886);vacuole(GO:0005773)			protein binding(GO:0005515)	cellular iron ion homeostasis(GO:0006879);lysosomal lumen acidification(GO:0007042);cellular response to increased oxygen levels(GO:0036295);vacuolar proton-transporting V-type ATPase complex assembly(GO:0070072);lysosomal protein catabolic process(GO:1905146)	lysosome(GO:0005764);endoplasmic reticulum(GO:0005783);endoplasmic reticulum membrane(GO:0005789);integral component of membrane(GO:0016021);vacuolar proton-transporting V-type ATPase complex(GO:0016471);COPI-coated vesicle membrane(GO:0030663);endoplasmic reticulum-Golgi intermediate compartment membrane(GO:0033116)
P50851	Lipopolysaccharide-responsive and beige-like anchor protein OS=Homo sapiens GN=LRBA PE=1 SV=4 - [LRBA_HUMAN]	LRBA	460.23	8.28	2	16	19	22	2863	318.9	5.6	1.259	0.332	18	15.8	1.191	0.252	18	12.7	0.292782	14.25	0.929	-0.106	18	9.6	1.044	0.062	18	16.1	-0.019609	12.85	1.211	0.276	18	10.7	1.208	0.273	18	20.9	0.274411	15.8	0	FALSE	FALSE	TRUE	FALSE	1.01	0.014	18	10.3	0.959	-0.06	18	16.4	0.96	-0.059	18	17.1	Lipopolysaccharide-responsive and beige-like anchor protein	LIPOPOLYSACCHARIDE-RESPONSIVE AND BEIGE-LIKE ANCHOR PROTEIN-RELATED (PTHR13743:SF64)						molecular_function(GO:0003674)	biological_process(GO:0008150)	lysosome(GO:0005764);endoplasmic reticulum(GO:0005783);Golgi apparatus(GO:0005794);plasma membrane(GO:0005886);membrane(GO:0016020);integral component of membrane(GO:0016021)
Q96NT0	Coiled-coil domain-containing protein 115 OS=Homo sapiens GN=CCDC115 PE=1 SV=1 - [CC115_HUMAN]	CCDC115	101.02	25.56	1	3	3	4	180	19.7	6.95	0.814	-0.297	4	3.8	0.896	-0.158	4	15.3	-0.226004	9.55	1.252	0.324	4	7.8	0.97	-0.044	4	10.1	0.151859	8.95	0.998	-0.003	4	13.5	0.913	-0.131	4	23.7	-0.0656722	18.6	0	FALSE	FALSE	TRUE	FALSE	1.059	0.083	4	9.8	1.129	0.175	4	13	0.95	-0.074	4	8.3	Coiled-coil domain-containing protein 115	COILED-COIL DOMAIN-CONTAINING PROTEIN 115 (PTHR31996:SF2)	unfolded protein binding(GO:0051082)		endoplasmic reticulum membrane(GO:0005789);extrinsic component of membrane(GO:0019898);organelle membrane(GO:0031090);plasma membrane(GO:0005886);vacuole(GO:0005773)			unfolded protein binding(GO:0051082)	cellular iron ion homeostasis(GO:0006879);lysosomal lumen acidification(GO:0007042);cellular response to increased oxygen levels(GO:0036295);vacuolar proton-transporting V-type ATPase complex assembly(GO:0070072);lysosomal protein catabolic process(GO:1905146)	lysosome(GO:0005764);endosome(GO:0005768);endoplasmic reticulum(GO:0005783);endoplasmic reticulum-Golgi intermediate compartment(GO:0005793);membrane(GO:0016020);vacuolar proton-transporting V-type ATPase complex(GO:0016471);COPI-coated vesicle(GO:0030137);extrinsic component of endoplasmic reticulum membrane(GO:0042406)
Q9BQS8	FYVE and coiled-coil domain-containing protein 1 OS=Homo sapiens GN=FYCO1 PE=1 SV=3 - [FYCO1_HUMAN]	FYCO1	340.64	10.22	3	11	12	16	1478	166.9	4.92	1.042	0.059	15	14	1.024	0.034	15	13.2	0.0468403	13.6	0.92	-0.12	15	15.3	0.994	-0.009	15	18.8	-0.0634092	17.05	0.949	-0.076	15	15	0.97	-0.044	15	10.8	-0.0596453	12.9	0	FALSE	FALSE	TRUE	FALSE	1.001	0.001	15	8.8	1.014	0.02	15	11.8	0.994	-0.009	15	13	FYVE and coiled-coil domain-containing protein 1	FYVE AND COILED-COIL DOMAIN-CONTAINING PROTEIN 1 (PTHR46753:SF2)	Atg12 activating enzyme activity(GO:0019778);Atg12 conjugating enzyme activity(GO:0061651);Atg12 ligase activity(GO:0061660);Atg8-specific protease activity(GO:0019786)	Atg1/ULK1 kinase complex assembly(GO:1904745);autophagosome assembly(GO:0000045);positive regulation of autophagy(GO:0010508);positive regulation of organelle organization(GO:0010638);protein-containing complex disassembly(GO:0032984);transmembrane transport(GO:0055085);vesicle transport along microtubule(GO:0047496)	autophagosome(GO:0005776);late endosome(GO:0005770);lysosome(GO:0005764);plasma membrane(GO:0005886)			protein binding(GO:0005515);metal ion binding(GO:0046872)	plus-end-directed vesicle transport along microtubule(GO:0072383);positive regulation of autophagosome maturation(GO:1901098)	lysosome(GO:0005764);late endosome(GO:0005770);autophagosome(GO:0005776);Golgi apparatus(GO:0005794);membrane(GO:0016020);intracellular membrane-bounded organelle(GO:0043231)
O75503	Ceroid-lipofuscinosis neuronal protein 5 OS=Homo sapiens GN=CLN5 PE=1 SV=2 - [CLN5_HUMAN]	CLN5	107.83	11.17	1	4	4	5	358	41.5	7.4	1.206	0.27	5	8.4	1.288	0.365	5	3.4	0.318461	5.9	1.169	0.225	5	5.6	1.237	0.307	5	9.8	0.266637	7.7	1.383	0.468	5	9.9	1.295	0.373	5	7.2	0.421156	8.55	3	FALSE	FALSE	TRUE	FALSE	0.932	-0.102	5	3.4	0.946	-0.08	5	6.4	1.04	0.057	5	11.2	Ceroid-lipofuscinosis neuronal protein 5	CEROID-LIPOFUSCINOSIS NEURONAL PROTEIN 5 (PTHR15380:SF2)						protein binding(GO:0005515);mannose binding(GO:0005537)	signal peptide processing(GO:0006465);lysosomal lumen acidification(GO:0007042);brain development(GO:0007420);neurogenesis(GO:0022008);protein catabolic process(GO:0030163);retrograde transport, endosome to Golgi(GO:0042147);neuron maturation(GO:0042551);glycosylation(GO:0070085);positive regulation of GTP binding(GO:1904426)	lysosome(GO:0005764);lysosomal membrane(GO:0005765);endoplasmic reticulum(GO:0005783);Golgi apparatus(GO:0005794);cytosol(GO:0005829);integral component of membrane(GO:0016021);perinuclear region of cytoplasm(GO:0048471);extracellular exosome(GO:0070062)
Q9P253	Vacuolar protein sorting-associated protein 18 homolog OS=Homo sapiens GN=VPS18 PE=1 SV=2 - [VPS18_HUMAN]	VPS18	170.52	11.1	1	9	9	10	973	110.1	6.07	1.17	0.227	9	19	1.095	0.131	9	19.4	0.179511	19.2	1.116	0.158	9	19.9	1.22	0.287	9	15	0.22404	17.45	1.242	0.313	9	14.5	1.339	0.421	9	16	0.36793	15.25	1	FALSE	FALSE	TRUE	FALSE	0.966	-0.05	9	16.3	0.961	-0.057	9	4.9	1.006	0.009	9	13.4	Vacuolar protein sorting-associated protein 18 homolog	VACUOLAR PROTEIN SORTING-ASSOCIATED PROTEIN 18 HOMOLOG (PTHR23323:SF26)	protein binding, bridging(GO:0030674)	cellular protein-containing complex assembly(GO:0034622);endosome organization(GO:0007032);organelle localization by membrane tethering(GO:0140056);regulation of organelle organization(GO:0033043);regulation of protein complex assembly(GO:0043254);regulation of vesicle-mediated transport(GO:0060627);vacuole organization(GO:0007033);vesicle fusion to plasma membrane(GO:0099500)	endosome(GO:0005768);membrane protein complex(GO:0098796);plasma membrane(GO:0005886);tethering complex(GO:0099023);vacuole(GO:0005773)	membrane trafficking regulatory protein(PC00151)		actin binding(GO:0003779);protein binding(GO:0005515);syntaxin binding(GO:0019905);protein binding, bridging(GO:0030674);metal ion binding(GO:0046872)	intracellular protein transport(GO:0006886);vesicle docking involved in exocytosis(GO:0006904);autophagy(GO:0006914);endosome organization(GO:0007032);vacuole organization(GO:0007033);lysosome organization(GO:0007040);endosome to lysosome transport(GO:0008333);regulation of SNARE complex assembly(GO:0035542);viral entry into host cell(GO:0046718);regulation of synaptic vesicle exocytosis(GO:2000300)	lysosome(GO:0005764);lysosomal membrane(GO:0005765);endosome(GO:0005768);early endosome(GO:0005769);late endosome(GO:0005770);autophagosome(GO:0005776);actin filament(GO:0005884);AP-3 adaptor complex(GO:0030123);clathrin-coated vesicle(GO:0030136);HOPS complex(GO:0030897);late endosome membrane(GO:0031902);CORVET complex(GO:0033263);presynapse(GO:0098793);glutamatergic synapse(GO:0098978)
Q9NUM4	Transmembrane protein 106B OS=Homo sapiens GN=TMEM106B PE=1 SV=2 - [T106B_HUMAN]	TMEM106B	55.09	3.65	1	1	1	2	274	31.1	6.99	1.465	0.551	2	16	1.43	0.516	2	8.2	0.533563	12.1	0.945	-0.082	2	0.2	0.977	-0.034	2	2.8	-0.0573917	1.5	1.373	0.457	2	16.2	1.391	0.476	2	11.1	0.466758	13.65		FALSE	FALSE	FALSE		0.917	-0.125	2	4.7	0.9	-0.152	2	12.5	0.915	-0.128	2	9.8	Transmembrane protein 106B	TRANSMEMBRANE PROTEIN 106B (PTHR28556:SF1)						molecular_function(GO:0003674);protein binding(GO:0005515)	lysosome organization(GO:0007040);lysosomal transport(GO:0007041);lysosome localization(GO:0032418);dendrite morphogenesis(GO:0048813);positive regulation of dendrite development(GO:1900006)	lysosome(GO:0005764);lysosomal membrane(GO:0005765);endosome(GO:0005768);integral component of membrane(GO:0016021);late endosome membrane(GO:0031902)
Q9NQX7	Integral membrane protein 2C OS=Homo sapiens GN=ITM2C PE=1 SV=1 - [ITM2C_HUMAN]	ITM2C	38.85	4.49	1	1	1	1	267	30.2	8	1.153	0.205	1	NA	1.286	0.363	1	NA	0.28629	NA	0.96	-0.059	1	NA	0.816	-0.293	1	NA	-0.171368	NA	1.098	0.135	1	NA	1.044	0.062	1	NA	0.0989585	NA		FALSE	FALSE	FALSE		1.115	0.157	1	NA	1.25	0.322	1	NA	1.046	0.065	1	NA	Integral membrane protein 2C	INTEGRAL MEMBRANE PROTEIN 2C (PTHR10962:SF5)	amyloid-beta binding(GO:0001540)	glycoprotein biosynthetic process(GO:0009101);negative regulation of cellular macromolecule biosynthetic process(GO:2000113);negative regulation of protein metabolic process(GO:0051248)	Golgi apparatus(GO:0005794);extracellular space(GO:0005615);plasma membrane(GO:0005886);vacuole(GO:0005773);vesicle(GO:0031982)			amyloid-beta binding(GO:0001540);protein binding(GO:0005515);ATP binding(GO:0005524)	negative regulation of neuron projection development(GO:0010977);neuron differentiation(GO:0030182);negative regulation of amyloid precursor protein biosynthetic process(GO:0042985);positive regulation of extrinsic apoptotic signaling pathway(GO:2001238)	lysosome(GO:0005764);lysosomal membrane(GO:0005765);Golgi apparatus(GO:0005794);plasma membrane(GO:0005886);integral component of membrane(GO:0016021);perinuclear region of cytoplasm(GO:0048471);extracellular exosome(GO:0070062)
Q9H0R1	AP-5 complex subunit mu-1 OS=Homo sapiens GN=AP5M1 PE=1 SV=2 - [AP5M1_HUMAN]	AP5M1	64.63	4.49	1	2	2	3	490	54.7	6.61	1.022	0.031	3	1.5	0.995	-0.007	3	2.9	0.0122111	2.2	1.124	0.169	3	8.2	1.168	0.224	3	5.2	0.196607	6.7	1.077	0.107	3	8.9	1.083	0.115	3	7.4	0.111031	8.15	0	FALSE	FALSE	TRUE	FALSE	1.017	0.024	3	4.4	0.996	-0.006	3	6.8	0.974	-0.038	3	2.2	AP-5 complex subunit mu-1	AP-5 COMPLEX SUBUNIT MU-1 (PTHR16082:SF2)						protein binding(GO:0005515)	protein transport(GO:0015031);endosomal transport(GO:0016197)	lysosome(GO:0005764);lysosomal membrane(GO:0005765);late endosome(GO:0005770);cytosol(GO:0005829);membrane(GO:0016020);AP-type membrane coat adaptor complex(GO:0030119);late endosome membrane(GO:0031902)
Q9Y5W7	Sorting nexin-14 OS=Homo sapiens GN=SNX14 PE=1 SV=3 - [SNX14_HUMAN]	SNX14	35.63	0.95	1	1	1	1	946	110.1	6.7	1.197	0.259	1	NA	0.988	-0.017	1	NA	0.127633	NA	1.248	0.32	1	NA	1.117	0.16	1	NA	0.24184	NA	1.48	0.566	1	NA	1.098	0.135	1	NA	0.366252	NA		FALSE	FALSE	FALSE		1.152	0.204	1	NA	0.956	-0.065	1	NA	0.843	-0.246	1	NA	Sorting nexin-14	SORTING NEXIN-14 (PTHR22775:SF44)	enzyme regulator activity(GO:0030234);protein binding(GO:0005515)	intracellular protein transport(GO:0006886);intracellular signal transduction(GO:0035556)		G-protein modulator(PC00022)		phosphatidylinositol binding(GO:0035091);phosphatidylinositol-3,5-bisphosphate binding(GO:0080025)	protein transport(GO:0015031);autophagosome maturation(GO:0097352)	lysosome(GO:0005764);lysosomal membrane(GO:0005765);late endosome(GO:0005770);integral component of membrane(GO:0016021);dendrite(GO:0030425);late endosome membrane(GO:0031902)
Q9P0T7	Transmembrane protein 9 OS=Homo sapiens GN=TMEM9 PE=1 SV=1 - [TMEM9_HUMAN]	TMEM9	60.26	14.75	1	2	2	2	183	20.6	6.65	1.144	0.194	2	33.7	0.95	-0.074	2	19	0.0662614	26.35	0.827	-0.274	2	4.2	0.938	-0.092	2	11	-0.180332	7.6	0.938	-0.092	2	38.2	0.887	-0.173	2	30.5	-0.132104	34.35		FALSE	FALSE	FALSE		1.078	0.108	2	1.6	0.9	-0.152	2	15.6	1.004	0.006	2	8.7	Transmembrane protein 9	TRANSMEMBRANE PROTEIN 9 (PTHR13064:SF1)						molecular_function(GO:0003674)	biological_process(GO:0008150)	lysosome(GO:0005764);lysosomal membrane(GO:0005765);late endosome(GO:0005770);integral component of membrane(GO:0016021);late endosome membrane(GO:0031902)
Q6UXG2	UPF0577 protein KIAA1324 OS=Homo sapiens GN=KIAA1324 PE=2 SV=2 - [K1324_HUMAN]	KIAA1324	57.78	1.18	1	1	1	1	1013	111.3	6.55	1.824	0.867	1	NA	2.498	1.321	1	NA	1.1117	NA	1.001	0.001	1	NA	1.02	0.029	1	NA	0.0150693	NA	1.81	0.856	1	NA	2.534	1.341	1	NA	1.11902	NA		FALSE	FALSE	FALSE		0.911	-0.134	1	NA	1.254	0.327	1	NA	1.257	0.33	1	NA	UPF0577 protein KIAA1324	UPF0577 PROTEIN KIAA1324 (PTHR22727:SF13)						RNA binding(GO:0003723)	autophagosome assembly(GO:0000045);cellular response to starvation(GO:0009267);positive regulation of vacuole organization(GO:0044090);positive regulation of autophagosome assembly(GO:2000786)	lysosome(GO:0005764);lysosomal membrane(GO:0005765);late endosome(GO:0005770);trans-Golgi network(GO:0005802);plasma membrane(GO:0005886);integral component of plasma membrane(GO:0005887);integral component of membrane(GO:0016021);late endosome membrane(GO:0031902);extracellular exosome(GO:0070062)
P11117	Lysosomal acid phosphatase OS=Homo sapiens GN=ACP2 PE=1 SV=3 - [PPAL_HUMAN]	ACP2	92.77	14.66	1	5	5	8	423	48.3	6.74	1.335	0.417	8	8.3	1.363	0.447	8	16.5	0.43189	12.4	1.042	0.059	8	5.6	1.051	0.072	8	35.8	0.0655723	20.7	1.323	0.404	8	15.9	1.428	0.514	8	15.6	0.459956	15.75	3	FALSE	FALSE	TRUE	FALSE	0.968	-0.047	8	5.3	0.955	-0.066	8	3.8	1.021	0.03	8	5	Lysosomal acid phosphatase	LYSOSOMAL ACID PHOSPHATASE (PTHR11567:SF180)		phospholipid metabolic process(GO:0006644)		phosphatase(PC00181)		acid phosphatase activity(GO:0003993)	skeletal system development(GO:0001501);lysosome organization(GO:0007040);dephosphorylation(GO:0016311)	lysosome(GO:0005764);lysosomal membrane(GO:0005765);membrane(GO:0016020);integral component of membrane(GO:0016021);lysosomal lumen(GO:0043202);extracellular exosome(GO:0070062)
Q9UHG3	Prenylcysteine oxidase 1 OS=Homo sapiens GN=PCYOX1 PE=1 SV=3 - [PCYOX_HUMAN]	PCYOX1	394.11	16.04	1	6	7	16	505	56.6	6.18	1.468	0.554	14	24.5	1.535	0.618	14	22.3	0.586404	23.4	1.175	0.233	14	6.2	0.944	-0.083	14	8.2	0.0833836	7.2	1.683	0.751	14	22.6	1.371	0.455	14	19.9	0.6107	21.25	3	FALSE	FALSE	TRUE	FALSE	1.039	0.055	14	9.4	1.118	0.161	14	10.6	0.875	-0.193	14	5.1	Prenylcysteine oxidase 1	PRENYLCYSTEINE OXIDASE 1 (PTHR15944:SF3)	oxidoreductase activity(GO:0016491)	cellular amino acid catabolic process(GO:0009063);cellular modified amino acid metabolic process(GO:0006575);modification-dependent protein catabolic process(GO:0019941);protein modification process(GO:0036211);sulfur compound metabolic process(GO:0006790)				prenylcysteine oxidase activity(GO:0001735);chloride-transporting ATPase activity(GO:0008555)	prenylated protein catabolic process(GO:0030327);prenylcysteine catabolic process(GO:0030328);prenylcysteine metabolic process(GO:0030329);oxidation-reduction process(GO:0055114);ATP hydrolysis coupled anion transmembrane transport(GO:0099133);chloride transmembrane transport(GO:1902476)	lysosome(GO:0005764);plasma membrane(GO:0005886);very-low-density lipoprotein particle(GO:0034361);extracellular exosome(GO:0070062)
Q5BJF2	Transmembrane protein 97 OS=Homo sapiens GN=TMEM97 PE=1 SV=1 - [TMM97_HUMAN]	TMEM97	22.24	5.68	1	1	1	1	176	20.8	9.38	1.41	0.496	1	NA	1.572	0.653	1	NA	0.57628	NA	0.686	-0.544	1	NA	0.515	-0.957	1	NA	-0.735764	NA	0.958	-0.062	1	NA	0.805	-0.313	1	NA	-0.181968	NA		FALSE	FALSE	FALSE		1.08	0.111	1	NA	1.21	0.275	1	NA	0.894	-0.162	1	NA	Sigma intracellular receptor 2	SIGMA INTRACELLULAR RECEPTOR 2 (PTHR31204:SF1)			endoplasmic reticulum(GO:0005783);plasma membrane(GO:0005886);vacuole(GO:0005773)	aspartic protease(PC00053)		protein binding(GO:0005515)	regulation of cell growth(GO:0001558);cholesterol homeostasis(GO:0042632)	lysosome(GO:0005764);rough endoplasmic reticulum(GO:0005791);cytosol(GO:0005829);plasma membrane(GO:0005886);integral component of membrane(GO:0016021);rough endoplasmic reticulum membrane(GO:0030867);nuclear membrane(GO:0031965)
Q15645	Pachytene checkpoint protein 2 homolog OS=Homo sapiens GN=TRIP13 PE=1 SV=2 - [PCH2_HUMAN]	TRIP13	854.12	29.63	1	11	11	29	432	48.5	6.09	1.204	0.268	29	21.3	1.109	0.149	29	30.9	0.209765	26.1	0.728	-0.458	29	19.9	0.812	-0.3	29	17.5	-0.37707	18.7	0.835	-0.26	29	16.5	0.931	-0.103	29	22	-0.179515	19.25	6	FALSE	FALSE	TRUE	FALSE	0.972	-0.041	29	11.2	0.901	-0.15	29	9.3	1.001	0.001	29	8.7	Pachytene checkpoint protein 2 homolog	PACHYTENE CHECKPOINT PROTEIN 2 HOMOLOG (PTHR45991:SF1)		cell cycle checkpoint(GO:0000075);meiotic telophase I(GO:0007134);negative regulation of meiotic nuclear division(GO:0045835);reciprocal meiotic recombination(GO:0007131);signal transduction(GO:0007165)	chromosome(GO:0005694);nucleus(GO:0005634)			transcription coregulator activity(GO:0003712);protein binding(GO:0005515);ATP binding(GO:0005524);identical protein binding(GO:0042802)	oocyte maturation(GO:0001556);double-strand break repair(GO:0006302);transcription by RNA polymerase II(GO:0006366);mitotic spindle assembly checkpoint(GO:0007094);synaptonemal complex assembly(GO:0007130);reciprocal meiotic recombination(GO:0007131);male meiosis I(GO:0007141);female meiosis I(GO:0007144);spermatogenesis(GO:0007283);spermatid development(GO:0007286);oogenesis(GO:0048477);meiotic recombination checkpoint(GO:0051598);regulation of nucleic acid-templated transcription(GO:1903506)	male germ cell nucleus(GO:0001673);nucleus(GO:0005634);chromosome(GO:0005694)
Q96SI9	Spermatid perinuclear RNA-binding protein OS=Homo sapiens GN=STRBP PE=1 SV=1 - [STRBP_HUMAN]	STRBP	701.35	28.42	1	13	18	43	672	73.6	8.72	1.22	0.287	16	17.3	1.19	0.251	16	28.6	0.269033	22.95	1.185	0.245	16	10.7	1.274	0.349	16	25.4	0.298072	18.05	1.277	0.353	16	21.4	1.392	0.477	16	21	0.416299	21.2	1	FALSE	FALSE	TRUE	FALSE	0.945	-0.082	16	9.4	0.889	-0.17	16	11.1	0.996	-0.006	16	10.7	Spermatid perinuclear RNA-binding protein	SPERMATID PERINUCLEAR RNA-BINDING PROTEIN (PTHR45762:SF1)	double-stranded RNA binding(GO:0003725);single-stranded RNA binding(GO:0003727)		spliceosomal complex(GO:0005681)	mRNA processing factor(PC00147)		DNA binding(GO:0003677);RNA binding(GO:0003723);double-stranded RNA binding(GO:0003725);single-stranded RNA binding(GO:0003727);protein binding(GO:0005515);microtubule binding(GO:0008017)	multicellular organism development(GO:0007275);spermatogenesis(GO:0007283);spermatid development(GO:0007286);mechanosensory behavior(GO:0007638)	manchette(GO:0002177);nucleus(GO:0005634);cytoplasm(GO:0005737)
Q96C19	EF-hand domain-containing protein D2 OS=Homo sapiens GN=EFHD2 PE=1 SV=1 - [EFHD2_HUMAN]	EFHD2	50.62	17.08	2	3	4	6	240	26.7	5.2	0.895	-0.16	4	7	0.873	-0.196	4	16.5	-0.177882	11.75	0.927	-0.109	4	11.1	0.927	-0.109	4	1.2	-0.109359	6.15	0.89	-0.168	4	10.7	0.902	-0.149	4	20.7	-0.158429	15.7	0	FALSE	FALSE	TRUE	FALSE	0.976	-0.035	4	2.7	0.968	-0.047	4	10.1	0.976	-0.035	4	3.8	EF-hand domain-containing protein D2	EF-HAND DOMAIN-CONTAINING PROTEIN D2 (PTHR13025:SF2)	calcium ion binding(GO:0005509)			calcium-binding protein(PC00060)		calcium ion binding(GO:0005509);cadherin binding(GO:0045296)		membrane raft(GO:0045121)
Q8WVC6	Dephospho-CoA kinase domain-containing protein OS=Homo sapiens GN=DCAKD PE=1 SV=1 - [DCAKD_HUMAN]	DCAKD	223.36	34.63	1	6	6	8	231	26.5	9.58	0.958	-0.062	8	12.6	1.082	0.114	8	11	0.0285692	11.8	1.211	0.276	8	22.4	1.038	0.054	8	7.8	0.169284	15.1	1.149	0.2	8	8.3	1.1	0.138	8	5.7	0.169284	7	0	FALSE	FALSE	TRUE	FALSE	1.032	0.045	8	3	1.268	0.343	8	14.7	0.988	-0.017	8	11.7	Dephospho-CoA kinase domain-containing protein	DEPHOSPHO-COA KINASE DOMAIN-CONTAINING PROTEIN (PTHR10695:SF35)	kinase activity(GO:0016301);phosphotransferase activity, alcohol group as acceptor(GO:0016773)	coenzyme biosynthetic process(GO:0009108);purine ribonucleotide biosynthetic process(GO:0009152)			Coenzyme A biosynthesis->Dephospho-CoA kinase;;	dephospho-CoA kinase activity(GO:0004140);ATP binding(GO:0005524)	coenzyme A biosynthetic process(GO:0015937);phosphorylation(GO:0016310)	membrane(GO:0016020)
Q9NUQ8	ATP-binding cassette sub-family F member 3 OS=Homo sapiens GN=ABCF3 PE=1 SV=2 - [ABCF3_HUMAN]	ABCF3	340.03	17.77	1	9	9	14	709	79.7	6.34	1.036	0.051	14	20.1	1.074	0.103	14	15.1	0.077243	17.6	0.918	-0.123	14	16.7	0.929	-0.106	14	14.3	-0.114816	15.5	0.97	-0.044	14	27.7	1.014	0.02	14	18.2	-0.011588	22.95	0	FALSE	FALSE	TRUE	FALSE	0.958	-0.062	14	8.9	1.012	0.017	14	7.5	0.998	-0.003	14	9.6	ATP-binding cassette sub-family F member 3	ATP-BINDING CASSETTE SUB-FAMILY F MEMBER 3 (PTHR19211:SF45)	ATPase activity, coupled to transmembrane movement of substances(GO:0042626);nucleic acid binding(GO:0003676);translation regulator activity(GO:0045182)	translation(GO:0006412)		ATP-binding cassette (ABC) transporter(PC00003);hydrolase(PC00121);translation elongation factor(PC00222)		protein binding(GO:0005515);ATP binding(GO:0005524);ATPase activity(GO:0016887);cadherin binding(GO:0045296)	defense response to virus(GO:0051607)	membrane(GO:0016020)
Q9BSD7	Cancer-related nucleoside-triphosphatase OS=Homo sapiens GN=NTPCR PE=1 SV=1 - [NTPCR_HUMAN]	NTPCR	408.04	58.42	1	11	11	21	190	20.7	9.54	0.963	-0.054	21	30.2	1.028	0.04	21	25.6	-0.00650678	27.9	0.911	-0.134	21	8.9	0.884	-0.178	21	11.1	-0.156016	10	0.965	-0.051	21	25.5	0.854	-0.228	21	31	-0.136854	28.25	0	FALSE	FALSE	TRUE	FALSE	0.963	-0.054	21	10.5	0.98	-0.029	21	10.6	0.921	-0.119	21	13	Cancer-related nucleoside-triphosphatase	CANCER-RELATED NUCLEOSIDE-TRIPHOSPHATASE (PTHR43146:SF1)	kinase activity(GO:0016301)			kinase(PC00137)		RNA binding(GO:0003723);ATP binding(GO:0005524);nucleoside-triphosphatase activity(GO:0017111);nucleotide phosphatase activity, acting on free nucleotides(GO:0098519)	dephosphorylation(GO:0016311)	membrane(GO:0016020)
Q6ZMI0	Protein phosphatase 1 regulatory subunit 21 OS=Homo sapiens GN=PPP1R21 PE=1 SV=1 - [PPR21_HUMAN]	PPP1R21	796.28	35.26	1	21	21	29	780	88.3	6.84	0.999	-0.001	29	15.4	1.018	0.026	29	17.3	0.0122111	16.35	1.362	0.446	29	7	1.358	0.441	29	11.2	0.443607	9.1	1.339	0.421	29	21.6	1.395	0.48	29	17.3	0.451013	19.45	1	FALSE	FALSE	TRUE	FALSE	1.017	0.024	29	7.6	0.977	-0.034	29	8	0.987	-0.019	29	6.1	Protein phosphatase 1 regulatory subunit 21	PROTEIN PHOSPHATASE 1 REGULATORY SUBUNIT 21 (PTHR21448:SF0)								membrane(GO:0016020)
Q9BTX7	Alpha-tocopherol transfer protein-like OS=Homo sapiens GN=TTPAL PE=1 SV=2 - [TTPAL_HUMAN]	TTPAL	73.58	7.89	1	1	1	1	342	38.5	6.44	0.808	-0.308	1	NA	0.896	-0.158	1	NA	-0.231075	NA	1.235	0.305	1	NA	1.252	0.324	1	NA	0.314407	NA	0.989	-0.016	1	NA	1.116	0.158	1	NA	0.0738202	NA		FALSE	FALSE	FALSE		0.819	-0.288	1	NA	0.912	-0.133	1	NA	0.91	-0.136	1	NA	Alpha-tocopherol transfer protein-like	ALPHA-TOCOPHEROL TRANSFER PROTEIN-LIKE (PTHR10174:SF219)				transfer/carrier protein(PC00219)				membrane(GO:0016020)
Q14147	Probable ATP-dependent RNA helicase DHX34 OS=Homo sapiens GN=DHX34 PE=1 SV=2 - [DHX34_HUMAN]	DHX34	68.91	1.05	1	1	1	1	1143	128	7.56	0.967	-0.048	1	NA	1.078	0.108	1	NA	0.0321008	NA	0.932	-0.102	1	NA	0.757	-0.402	1	NA	-0.243831	NA	0.893	-0.163	1	NA	0.812	-0.3	1	NA	-0.230228	NA		FALSE	FALSE	FALSE		1.035	0.05	1	NA	1.16	0.214	1	NA	0.928	-0.108	1	NA	Probable ATP-dependent RNA helicase DHX34	ATP-DEPENDENT RNA HELICASE DHX34-RELATED (PTHR18934:SF148)	ATP-dependent helicase activity(GO:0008026);RNA binding(GO:0003723);catalytic activity, acting on RNA(GO:0140098)	gene expression(GO:0010467);nuclear-transcribed mRNA catabolic process, nonsense-mediated decay(GO:0000184)		RNA helicase(PC00032)		RNA binding(GO:0003723);ATP binding(GO:0005524);ATP-dependent 3'-5' RNA helicase activity(GO:0034459)	nuclear-transcribed mRNA catabolic process, nonsense-mediated decay(GO:0000184);nuclear-transcribed mRNA catabolic process(GO:0000956);negative regulation of nuclear-transcribed mRNA catabolic process, nonsense-mediated decay(GO:2000623)	membrane(GO:0016020)
Q9Y394	Dehydrogenase/reductase SDR family member 7 OS=Homo sapiens GN=DHRS7 PE=1 SV=1 - [DHRS7_HUMAN]	DHRS7	269.39	12.09	1	4	4	6	339	38.3	8.32	1.049	0.069	6	16	1.147	0.198	6	25.2	0.134878	20.6	1.33	0.411	6	9.2	1.207	0.271	6	11.2	0.343124	10.2	1.406	0.492	6	15.2	1.415	0.501	6	9.7	0.496207	12.45	1	FALSE	FALSE	TRUE	FALSE	1.091	0.126	6	4.4	1.201	0.264	6	16.8	1.056	0.079	6	5.9	Dehydrogenase/reductase SDR family member 7	DEHYDROGENASE/REDUCTASE SDR FAMILY MEMBER 7 (PTHR44269:SF1)						oxidoreductase activity(GO:0016491)	oxidation-reduction process(GO:0055114)	membrane(GO:0016020)
Q8IZ83	Aldehyde dehydrogenase family 16 member A1 OS=Homo sapiens GN=ALDH16A1 PE=1 SV=2 - [A16A1_HUMAN]	ALDH16A1	663.15	24.94	1	15	15	22	802	85.1	6.79	0.865	-0.209	22	30.4	0.858	-0.221	22	22.7	-0.215077	26.55	1.069	0.096	22	21.4	1.149	0.2	22	20.9	0.149259	21.15	0.876	-0.191	22	19.4	0.92	-0.12	22	16.4	-0.155213	17.9	0	FALSE	FALSE	TRUE	FALSE	0.947	-0.079	22	8.3	0.954	-0.068	22	17.7	1.002	0.003	22	13.1	Aldehyde dehydrogenase family 16 member A1	ALDEHYDE DEHYDROGENASE FAMILY 16 MEMBER A1 (PTHR11699:SF98)				dehydrogenase(PC00092)	5-Hydroxytryptamine degredation->Aldehyde Dehydrogenase;;	oxidoreductase activity, acting on the aldehyde or oxo group of donors, NAD or NADP as acceptor(GO:0016620)	oxidation-reduction process(GO:0055114)	membrane(GO:0016020)
Q8IZ81	ELMO domain-containing protein 2 OS=Homo sapiens GN=ELMOD2 PE=1 SV=1 - [ELMD2_HUMAN]	ELMOD2	71.62	19.8	1	5	5	7	293	34.9	8.05	1.072	0.1	7	23.2	1.288	0.365	7	15.8	0.238787	19.5	1.086	0.119	7	6.5	0.986	-0.02	7	16.7	0.051024	11.6	1.033	0.047	7	6.4	1.202	0.265	7	7.4	0.160275	6.9	0	FALSE	FALSE	TRUE	FALSE	1.003	0.004	7	8.3	1.201	0.264	7	13	1.092	0.127	7	7.7	ELMO domain-containing protein 2	ELMO DOMAIN-CONTAINING PROTEIN 2 (PTHR12771:SF47)	signaling receptor binding(GO:0005102)	movement of cell or subcellular component(GO:0006928)		signaling molecule(PC00207)		GTPase activator activity(GO:0005096)	positive regulation of GTPase activity(GO:0043547);regulation of defense response to virus(GO:0050688);defense response to virus(GO:0051607)	membrane(GO:0016020)
Q8WVD5	RING finger protein 141 OS=Homo sapiens GN=RNF141 PE=1 SV=1 - [RN141_HUMAN]	RNF141	21.43	3.91	1	1	1	1	230	25.5	5.2	1.12	0.163	1	NA	1.097	0.134	1	NA	0.148609	NA	1.215	0.281	1	NA	1.108	0.148	1	NA	0.215989	NA	1.348	0.431	1	NA	1.209	0.274	1	NA	0.354452	NA		FALSE	FALSE	FALSE		1.004	0.006	1	NA	0.988	-0.017	1	NA	0.887	-0.173	1	NA	RING finger protein 141	RING FINGER PROTEIN 141 (PTHR12109:SF3)	ubiquitin-protein transferase activity(GO:0004842)					DNA binding(GO:0003677);ubiquitin-protein transferase activity(GO:0004842);metal ion binding(GO:0046872)	regulation of transcription, DNA-templated(GO:0006355);protein autoubiquitination(GO:0051865)	membrane(GO:0016020)
Q9P1Y6	PHD and RING finger domain-containing protein 1 OS=Homo sapiens GN=PHRF1 PE=1 SV=3 - [PHRF1_HUMAN]	PHRF1	72.18	2.06	1	3	3	5	1649	178.6	8.95	0.939	-0.091	5	2.6	0.917	-0.125	5	6.1	-0.107803	4.35	1.03	0.043	5	2.7	1.15	0.202	5	1.2	0.124328	1.95	1.072	0.1	5	18.9	1.04	0.057	5	13.7	0.0786098	16.3	0	FALSE	FALSE	TRUE	FALSE	1.029	0.041	5	7	0.985	-0.022	5	11.8	1.056	0.079	5	8	PHD and RING finger domain-containing protein 1	PHD AND RING FINGER DOMAIN-CONTAINING PROTEIN 1 (PTHR12618:SF20)						protein domain specific binding(GO:0019904);metal ion binding(GO:0046872);RNA polymerase binding(GO:0070063)	transcription by RNA polymerase II(GO:0006366);mRNA processing(GO:0006397)	membrane(GO:0016020)
Q8N9N7	Leucine-rich repeat-containing protein 57 OS=Homo sapiens GN=LRRC57 PE=1 SV=1 - [LRC57_HUMAN]	LRRC57	182.88	30.54	1	5	5	10	239	26.7	8.43	1.164	0.219	10	18.2	1.13	0.176	10	11.3	0.197865	14.75	1.282	0.358	10	12.4	1.285	0.362	10	14.4	0.360083	13.4	1.559	0.641	10	9.3	1.412	0.498	10	13.7	0.570949	11.5	1	FALSE	FALSE	TRUE	FALSE	1.07	0.098	10	3.2	0.988	-0.017	10	15	0.964	-0.053	10	8.4	Leucine-rich repeat-containing protein 57	LEUCINE-RICH REPEAT-CONTAINING PROTEIN 57 (PTHR16083:SF21)								membrane(GO:0016020);extracellular exosome(GO:0070062)
Q5VW32	BRO1 domain-containing protein BROX OS=Homo sapiens GN=BROX PE=1 SV=1 - [BROX_HUMAN]	BROX	510.45	30.9	1	10	10	18	411	46.4	7.65	1.186	0.246	18	30.5	1.131	0.178	18	25.5	0.212258	28	0.983	-0.025	18	17.8	0.921	-0.119	18	25.3	-0.0709665	21.55	1.094	0.13	18	22.2	1.056	0.079	18	18.8	0.104337	20.5	0	FALSE	FALSE	TRUE	FALSE	0.963	-0.054	18	10.2	0.937	-0.094	18	12.9	0.958	-0.062	18	11.5	BRO1 domain-containing protein BROX	BRO1 DOMAIN-CONTAINING PROTEIN BROX (PTHR23032:SF1)						protein binding(GO:0005515)		membrane(GO:0016020);extracellular exosome(GO:0070062)
Q96KA5	Cleft lip and palate transmembrane protein 1-like protein OS=Homo sapiens GN=CLPTM1L PE=1 SV=1 - [CLP1L_HUMAN]	CLPTM1L	56.92	3.35	1	3	3	3	538	62.2	8.56	0.894	-0.162	3	11.2	1.142	0.192	3	21.3	0.0257376	16.25	1.169	0.225	3	13.8	0.776	-0.366	3	23.2	-0.0402298	18.5	1.018	0.026	3	2.5	0.803	-0.317	3	19.5	-0.135269	11		FALSE	FALSE	TRUE	TRUE	1.084	0.116	3	5.7	1.488	0.573	3	9.7	0.866	-0.208	3	4.2	Cleft lip and palate transmembrane protein 1-like protein	CLEFT LIP AND PALATE TRANSMEMBRANE PROTEIN 1-LIKE PROTEIN (PTHR21347:SF0)	lyase activity(GO:0016829)	cellular amino acid biosynthetic process(GO:0008652)		lyase(PC00144)			apoptotic process(GO:0006915)	membrane(GO:0016020);integral component of membrane(GO:0016021)
A1L0T0	Acetolactate synthase-like protein OS=Homo sapiens GN=ILVBL PE=1 SV=2 - [ILVBL_HUMAN]	ILVBL	815.86	32.75	1	14	14	25	632	67.8	8.15	1.043	0.061	25	13.8	1.098	0.135	25	18.1	0.0982848	15.95	1.184	0.244	25	15.8	1.102	0.14	25	14.5	0.192825	15.15	1.191	0.252	25	7.6	1.188	0.249	25	13.7	0.250355	10.65	0	FALSE	FALSE	TRUE	FALSE	1.046	0.065	25	6.5	1.084	0.116	25	7.7	1.036	0.051	25	8.8	Acetolactate synthase-like protein	ACETOLACTATE SYNTHASE-LIKE PROTEIN (PTHR18968:SF155)	lyase activity(GO:0016829);oxidoreductase activity(GO:0016491);transferase activity(GO:0016740)	carbohydrate metabolic process(GO:0005975);cellular amino acid biosynthetic process(GO:0008652);coenzyme metabolic process(GO:0006732)		decarboxylase(PC00089);dehydrogenase(PC00092);transferase(PC00220)	Valine biosynthesis->Acetolactate synthase;;Isoleucine biosynthesis->Acetolactate synthase;;;	magnesium ion binding(GO:0000287);molecular_function(GO:0003674);catalytic activity(GO:0003824);protein binding(GO:0005515);transferase activity(GO:0016740);thiamine pyrophosphate binding(GO:0030976)	biological_process(GO:0008150)	membrane(GO:0016020);integral component of membrane(GO:0016021)
Q68DH5	LMBR1 domain-containing protein 2 OS=Homo sapiens GN=LMBRD2 PE=1 SV=1 - [LMBD2_HUMAN]	LMBRD2	35.6	2.88	1	2	2	2	695	81.1	7.5	1.483	0.569	2	22.9	1.376	0.46	2	32.2	0.515511	27.55	1.226	0.294	2	12.2	1.174	0.231	2	8.4	0.263034	10.3	1.801	0.849	2	10.5	1.607	0.684	2	23.4	0.768925	16.95		FALSE	FALSE	FALSE		1.037	0.052	2	0.1	0.967	-0.048	2	8.7	0.912	-0.133	2	12.6	LMBR1 domain-containing protein 2	LMBR1 DOMAIN-CONTAINING PROTEIN 2 (PTHR21355:SF0)								membrane(GO:0016020);integral component of membrane(GO:0016021)
Q96PQ0	VPS10 domain-containing receptor SorCS2 OS=Homo sapiens GN=SORCS2 PE=1 SV=3 - [SORC2_HUMAN]	SORCS2	54.35	2.07	1	2	2	2	1159	128.1	7.08	0.836	-0.258	2	11	0.706	-0.502	2	43.5	-0.375197	27.25	1.13	0.176	2	2	1.239	0.309	2	40.7	0.244278	21.35	0.936	-0.095	2	9	0.871	-0.199	2	2.4	-0.146403	5.7		FALSE	FALSE	FALSE		1.151	0.203	2	2.3	0.978	-0.032	2	29	1.056	0.079	2	8.8	VPS10 domain-containing receptor SorCS2	VPS10 DOMAIN-CONTAINING RECEPTOR SORCS2 (PTHR12106:SF9)	lipid binding(GO:0008289);transmembrane transporter activity(GO:0022857)	intracellular protein transport(GO:0006886);lipid metabolic process(GO:0006629);lipid transport(GO:0006869);receptor-mediated endocytosis(GO:0006898)		receptor(PC00197);transporter(PC00227)		neuropeptide receptor activity(GO:0008188)	neuropeptide signaling pathway(GO:0007218)	membrane(GO:0016020);integral component of membrane(GO:0016021)
Q8WY21	VPS10 domain-containing receptor SorCS1 OS=Homo sapiens GN=SORCS1 PE=1 SV=3 - [SORC1_HUMAN]	SORCS1	57.27	1.63	1	1	1	1	1168	129.6	7.58	1.272	0.347	1	NA	1.317	0.397	1	NA	0.372395	NA	0.775	-0.368	1	NA	0.991	-0.013	1	NA	-0.179515	NA	0.977	-0.034	1	NA	1.298	0.376	1	NA	0.185867	NA		FALSE	FALSE	FALSE		0.87	-0.201	1	NA	0.905	-0.144	1	NA	1.139	0.188	1	NA	VPS10 domain-containing receptor SorCS1	VPS10 DOMAIN-CONTAINING RECEPTOR SORCS1 (PTHR12106:SF8)	lipid binding(GO:0008289);transmembrane transporter activity(GO:0022857)	intracellular protein transport(GO:0006886);lipid metabolic process(GO:0006629);lipid transport(GO:0006869);receptor-mediated endocytosis(GO:0006898)		receptor(PC00197);transporter(PC00227)		protein binding(GO:0005515);neuropeptide receptor activity(GO:0008188)	neuropeptide signaling pathway(GO:0007218)	membrane(GO:0016020);integral component of membrane(GO:0016021)
Q6UW02	Cytochrome P450 20A1 OS=Homo sapiens GN=CYP20A1 PE=1 SV=1 - [CP20A_HUMAN]	CYP20A1	150.07	9.74	1	4	4	6	462	52.4	6.21	1.218	0.285	6	36.3	1.297	0.375	6	18.1	0.330558	27.2	1.012	0.017	6	11.1	0.905	-0.144	6	7.5	-0.0611497	9.3	1.291	0.368	6	19.6	1.223	0.29	6	26.9	0.329985	23.25	3	FALSE	FALSE	TRUE	FALSE	1	0	6	7.6	1.157	0.21	6	4.5	1.013	0.019	6	6.3	Cytochrome P450 20A1	CYTOCHROME P450 20A1 (PTHR24280:SF4)						monooxygenase activity(GO:0004497);iron ion binding(GO:0005506);oxidoreductase activity, acting on paired donors, with incorporation or reduction of molecular oxygen(GO:0016705);heme binding(GO:0020037)	oxidation-reduction process(GO:0055114)	membrane(GO:0016020);integral component of membrane(GO:0016021)
Q9HD45	Transmembrane 9 superfamily member 3 OS=Homo sapiens GN=TM9SF3 PE=1 SV=2 - [TM9S3_HUMAN]	TM9SF3	107.48	4.24	1	2	2	3	589	67.8	7.21	1.216	0.282	3	12.7	1.351	0.434	3	1.2	0.360083	6.95	0.906	-0.142	3	13.8	0.677	-0.563	3	17.3	-0.337339	15.55	1.189	0.25	3	2.2	0.903	-0.147	3	16.1	0.0648829	9.15	6	FALSE	FALSE	TRUE	FALSE	1.063	0.088	3	12.5	1.187	0.247	3	19.3	0.842	-0.248	3	11.8	Transmembrane 9 superfamily member 3	TRANSMEMBRANE 9 SUPERFAMILY MEMBER 3 (PTHR10766:SF41)		protein localization to membrane(GO:0072657)		transporter(PC00227)			protein localization to membrane(GO:0072657)	membrane(GO:0016020);integral component of membrane(GO:0016021)
Q7L211	Protein ABHD13 OS=Homo sapiens GN=ABHD13 PE=2 SV=1 - [ABHDD_HUMAN]	ABHD13	40.56	2.67	1	1	1	1	337	38.5	8.57	0.935	-0.097	1	NA	0.974	-0.038	1	NA	-0.0671829	NA	1.267	0.341	1	NA	1.172	0.229	1	NA	0.28629	NA	1.175	0.233	1	NA	1.136	0.184	1	NA	0.208517	NA		FALSE	FALSE	FALSE		1.058	0.081	1	NA	1.108	0.148	1	NA	1.009	0.013	1	NA	Protein ABHD13	PROTEIN ABHD13 (PTHR12277:SF81)						palmitoyl-(protein) hydrolase activity(GO:0008474)	protein depalmitoylation(GO:0002084)	membrane(GO:0016020);integral component of membrane(GO:0016021);dendrite cytoplasm(GO:0032839)
O60888	Protein CutA OS=Homo sapiens GN=CUTA PE=1 SV=2 - [CUTA_HUMAN]	CUTA	1897.9	38.55	1	5	5	58	179	19.1	5.5	0.827	-0.274	56	9	0.856	-0.224	56	17.7	-0.248965	13.35	1.063	0.088	56	10	1.129	0.175	56	12.7	0.132248	11.35	0.879	-0.186	56	13.5	0.977	-0.034	56	15.2	-0.107803	14.35	0	FALSE	FALSE	TRUE	FALSE	0.953	-0.069	56	8.5	0.983	-0.025	56	9.8	1.037	0.052	56	11.1	Protein CutA	PROTEIN CUTA (PTHR23419:SF1)	copper ion binding(GO:0005507)			cation transporter(PC00068)		copper ion binding(GO:0005507);protein binding(GO:0005515);enzyme binding(GO:0019899)	protein localization(GO:0008104);response to metal ion(GO:0010038)	membrane(GO:0016020);integral component of membrane(GO:0016021);extracellular exosome(GO:0070062)
Q9UDT6	CAP-Gly domain-containing linker protein 2 OS=Homo sapiens GN=CLIP2 PE=1 SV=1 - [CLIP2_HUMAN]	CLIP2	1394.04	39.58	2	35	39	58	1046	115.8	6.73	1.067	0.094	54	26.9	0.947	-0.079	54	29.4	0.0100637	28.15	1.259	0.332	54	19.8	1.386	0.471	54	22.1	0.403268	20.95	1.251	0.323	54	25.7	1.339	0.421	54	26.5	0.372952	26.1	1	FALSE	FALSE	TRUE	FALSE	0.995	-0.007	54	8.6	0.936	-0.095	54	10.7	1.02	0.029	54	8.5	CAP-Gly domain-containing linker protein 2	CAP-GLY DOMAIN-CONTAINING LINKER PROTEIN 2 (PTHR18916:SF10)	microtubule binding(GO:0008017);structural molecule activity(GO:0005198)	anatomical structure morphogenesis(GO:0009653);cellular component organization(GO:0016043);intracellular protein transport(GO:0006886);protein folding(GO:0006457);protein metabolic process(GO:0019538);vesicle-mediated transport(GO:0016192)	microtubule(GO:0005874)	chaperone(PC00072);non-motor microtubule binding protein(PC00166)		microtubule binding(GO:0008017);microtubule plus-end binding(GO:0051010)		microtubule associated complex(GO:0005875);cytoplasmic microtubule(GO:0005881);microtubule plus-end(GO:0035371)
Q96T17	MAP7 domain-containing protein 2 OS=Homo sapiens GN=MAP7D2 PE=1 SV=2 - [MA7D2_HUMAN]	MAP7D2	36.01	2.6	1	2	2	2	732	81.9	8.84	1.321	0.402	1	NA	1.871	0.904	1	NA	0.674461	NA	0.933	-0.1	1	NA	0.729	-0.456	1	NA	-0.26708	NA	1.223	0.29	1	NA	1.356	0.439	1	NA	0.366812	NA		FALSE	FALSE	FALSE		0.811	-0.302	1	NA	1.154	0.207	1	NA	0.887	-0.173	1	NA	MAP7 domain-containing protein 2	MAP7 DOMAIN-CONTAINING PROTEIN 2 (PTHR15073:SF3)		microtubule cytoskeleton organization(GO:0000226)	microtubule cytoskeleton(GO:0015630)	non-motor microtubule binding protein(PC00166)			microtubule cytoskeleton organization(GO:0000226)	microtubule cytoskeleton(GO:0015630)
Q96CT7	Coiled-coil domain-containing protein 124 OS=Homo sapiens GN=CCDC124 PE=1 SV=1 - [CC124_HUMAN]	CCDC124	627.69	60.54	1	16	16	41	223	25.8	9.54	1.016	0.023	41	18.9	1	0	41	17.9	0.0114956	18.4	0.942	-0.086	41	18.4	0.948	-0.077	41	19	-0.0816138	18.7	0.986	-0.02	41	17.5	0.96	-0.059	41	19.5	-0.0394883	18.5	0	FALSE	FALSE	TRUE	FALSE	0.999	-0.001	41	9.3	0.987	-0.019	41	19.3	1	0	41	13	Coiled-coil domain-containing protein 124	COILED-COIL DOMAIN-CONTAINING PROTEIN 124 (PTHR21680:SF0)						RNA binding(GO:0003723)	cell cycle(GO:0007049);cell division(GO:0051301)	microtubule organizing center(GO:0005815);cytosol(GO:0005829);plasma membrane(GO:0005886);midbody(GO:0030496)
Q69YQ0	Cytospin-A OS=Homo sapiens GN=SPECC1L PE=1 SV=2 - [CYTSA_HUMAN]	SPECC1L	776.4	28.02	4	30	31	42	1117	124.5	5.72	1.215	0.281	35	14.6	1.126	0.171	35	19.8	0.227125	17.2	0.93	-0.105	35	14	0.954	-0.068	35	17.7	-0.086201	15.85	1.04	0.057	35	20.6	0.998	-0.003	35	15	0.0271541	17.8	0	FALSE	FALSE	TRUE	FALSE	0.997	-0.004	35	9.6	0.952	-0.071	35	9.9	0.977	-0.034	35	12.2	Cytospin-A	CYTOSPIN-A-RELATED (PTHR23167:SF18)		actin cytoskeleton organization(GO:0030036)	actin filament(GO:0005884);microtubule organizing center(GO:0005815);protein-containing complex(GO:0032991)				cell cycle(GO:0007049);cell adhesion(GO:0007155);actin cytoskeleton organization(GO:0030036);cell division(GO:0051301)	microtubule organizing center(GO:0005815);spindle(GO:0005819);cytosol(GO:0005829);gap junction(GO:0005921);actin cytoskeleton(GO:0015629);filamentous actin(GO:0031941)
Q9NUJ3	T-complex protein 11-like protein 1 OS=Homo sapiens GN=TCP11L1 PE=1 SV=1 - [T11L1_HUMAN]	TCP11L1	149.55	9.43	1	4	4	6	509	57	5.59	0.948	-0.077	6	23.6	1.069	0.096	6	30.6	0.0122111	27.1	1.161	0.215	6	16.3	1.275	0.35	6	19	0.284514	17.65	1.119	0.162	6	27.2	1.242	0.313	6	30.4	0.239398	28.8	0	FALSE	FALSE	TRUE	FALSE	0.952	-0.071	6	7.3	0.902	-0.149	6	22.4	1.011	0.016	6	12.8	T-complex protein 11-like protein 1	T-COMPLEX PROTEIN 11-LIKE PROTEIN 1 (PTHR12832:SF15)		spermatogenesis(GO:0007283)		receptor(PC00197)				microtubule(GO:0005874)
Q9BW30	Tubulin polymerization-promoting protein family member 3 OS=Homo sapiens GN=TPPP3 PE=1 SV=1 - [TPPP3_HUMAN]	TPPP3	461.12	54.55	1	7	7	13	176	19	9.13	1.431	0.517	13	12.7	1.148	0.199	13	17.5	0.366812	15.1	1.32	0.401	13	9.9	1.47	0.556	13	9.7	0.480265	9.8	1.921	0.942	13	31.7	1.577	0.657	13	17.4	0.80653	24.55	2	FALSE	FALSE	TRUE	FALSE	1.074	0.103	13	7.9	0.897	-0.157	13	8.6	1.016	0.023	13	8.3	Tubulin polymerization-promoting protein family member 3	TUBULIN POLYMERIZATION-PROMOTING PROTEIN FAMILY MEMBER 3 (PTHR12932:SF16)	tubulin binding(GO:0015631)	microtubule bundle formation(GO:0001578);microtubule nucleation(GO:0007020);positive regulation of protein polymerization(GO:0032273)	microtubule(GO:0005874)	non-motor microtubule binding protein(PC00166)		tubulin binding(GO:0015631)	microtubule bundle formation(GO:0001578);regulation of microtubule polymerization or depolymerization(GO:0031110);positive regulation of protein polymerization(GO:0032273);microtubule polymerization(GO:0046785)	microtubule(GO:0005874);perinuclear region of cytoplasm(GO:0048471);microtubule bundle(GO:0097427)
Q96JH8	Ras-associating and dilute domain-containing protein OS=Homo sapiens GN=RADIL PE=1 SV=5 - [RADIL_HUMAN]	RADIL	44.48	1.21	1	1	1	1	1075	117.4	7.09	1.008	0.011	1	NA	0.845	-0.243	1	NA	-0.110137	NA	1.186	0.246	1	NA	1.194	0.256	1	NA	0.250962	NA	1.184	0.244	1	NA	1.004	0.006	1	NA	0.129613	NA		FALSE	FALSE	FALSE		1.121	0.165	1	NA	0.946	-0.08	1	NA	0.937	-0.094	1	NA	Ras-associating and dilute domain-containing protein	RAS-ASSOCIATING AND DILUTE DOMAIN-CONTAINING PROTEIN (PTHR16027:SF3)						protein binding(GO:0005515)	signal transduction(GO:0007165);multicellular organism development(GO:0007275);substrate adhesion-dependent cell spreading(GO:0034446)	microtubule(GO:0005874);protein-containing complex(GO:0032991)
P84090	Enhancer of rudimentary homolog OS=Homo sapiens GN=ERH PE=1 SV=1 - [ERH_HUMAN]	ERH	409.53	50	1	6	6	15	104	12.3	5.92	1.194	0.256	15	20.9	0.916	-0.127	15	33.4	0.077243	27.15	0.791	-0.338	15	25.2	1.003	0.004	15	12.3	-0.15682	18.75	0.961	-0.057	15	32.6	1.028	0.04	15	32.8	-0.00795672	32.7	0	FALSE	FALSE	TRUE	FALSE	1.047	0.066	15	10.4	0.839	-0.253	15	7.7	1.124	0.169	15	6.3	Enhancer of rudimentary homolog	ENHANCER OF RUDIMENTARY HOMOLOG (PTHR12373:SF9)	DNA binding(GO:0003677);DNA-binding transcription factor activity(GO:0003700)	regulation of transcription by RNA polymerase II(GO:0006357);transcription by RNA polymerase II(GO:0006366)		transcription factor(PC00218)		RNA binding(GO:0003723);protein binding(GO:0005515);methyl-CpG binding(GO:0008327)	nucleobase-containing compound metabolic process(GO:0006139);pyrimidine nucleoside metabolic process(GO:0006213);pyrimidine nucleotide biosynthetic process(GO:0006221);cell cycle(GO:0007049);positive regulation of Notch signaling pathway(GO:0045747)	midbody(GO:0030496);methylosome(GO:0034709)
Q9UG63	ATP-binding cassette sub-family F member 2 OS=Homo sapiens GN=ABCF2 PE=1 SV=2 - [ABCF2_HUMAN]	ABCF2	404.37	32.58	1	21	21	28	623	71.2	7.37	0.96	-0.059	28	16.1	0.94	-0.089	28	21.9	-0.0740006	19	0.924	-0.114	28	13.7	0.837	-0.257	28	15.7	-0.183605	14.7	0.844	-0.245	28	16.8	0.791	-0.338	28	12.6	-0.290709	14.7	0	FALSE	FALSE	TRUE	FALSE	1.027	0.038	28	5.2	1.055	0.077	28	14.7	0.93	-0.105	28	8.2	ATP-binding cassette sub-family F member 2	ATP-BINDING CASSETTE SUB-FAMILY F MEMBER 2 (PTHR19211:SF15)	ATPase activity, coupled to transmembrane movement of substances(GO:0042626);nucleic acid binding(GO:0003676);translation regulator activity(GO:0045182)	translation(GO:0006412)		ATP-binding cassette (ABC) transporter(PC00003);hydrolase(PC00121);translation elongation factor(PC00222)		transporter activity(GO:0005215);ATP binding(GO:0005524);ATPase activity(GO:0016887)		mitochondrial envelope(GO:0005740);membrane(GO:0016020)
Q9NVA1	Ubiquinol-cytochrome-c reductase complex assembly factor 1 OS=Homo sapiens GN=UQCC1 PE=1 SV=3 - [UQCC1_HUMAN]	UQCC1	45.62	7.02	1	2	2	2	299	34.6	8.91	1.278	0.354	2	24.1	1.18	0.239	2	23.6	0.297485	23.85	0.803	-0.317	2	6.4	0.856	-0.224	2	1	-0.269686	3.7	1.017	0.024	2	17.5	1.005	0.007	2	24.7	0.015783	21.1		FALSE	FALSE	FALSE		1.054	0.076	2	1.7	0.979	-0.031	2	1.2	1.027	0.038	2	8.7	Ubiquinol-cytochrome-c reductase complex assembly factor 1	UBIQUINOL-CYTOCHROME-C REDUCTASE COMPLEX ASSEMBLY FACTOR 1 (PTHR12184:SF1)						protein binding(GO:0005515)	mitochondrial respiratory chain complex III assembly(GO:0034551);positive regulation of mitochondrial translation(GO:0070131)	mitochondrial inner membrane(GO:0005743);cytoplasmic vesicle(GO:0031410)
Q6KCM7	Calcium-binding mitochondrial carrier protein SCaMC-2 OS=Homo sapiens GN=SLC25A25 PE=1 SV=1 - [SCMC2_HUMAN]	SLC25A25	51.34	9.17	2	3	3	3	469	52.6	8.35	0.878	-0.188	3	15.2	0.904	-0.146	3	35.1	-0.166503	25.15	1.518	0.602	3	17.4	1.421	0.507	3	30.8	0.555325	24.1	1.486	0.571	3	1.7	1.279	0.355	3	1.7	0.467279	1.7	1	FALSE	FALSE	TRUE	FALSE	1.147	0.198	3	6.3	1.188	0.249	3	1.9	1.035	0.05	3	8.3	Calcium-binding mitochondrial carrier protein SCaMC-2	CALCIUM-BINDING MITOCHONDRIAL CARRIER PROTEIN SCAMC-2 (PTHR24089:SF222)	ATP transmembrane transporter activity(GO:0005347)			amino acid transporter(PC00046);calmodulin(PC00061);mitochondrial carrier protein(PC00158);transfer/carrier protein(PC00219)		ATP transmembrane transporter activity(GO:0005347);calcium ion binding(GO:0005509);transmembrane transporter activity(GO:0022857)	response to dietary excess(GO:0002021);response to activity(GO:0014823);ATP transport(GO:0015867);response to food(GO:0032094);multicellular organism growth(GO:0035264);camera-type eye development(GO:0043010);cellular respiration(GO:0045333);ATP metabolic process(GO:0046034);transmembrane transport(GO:0055085);adipose tissue development(GO:0060612);calcium ion transmembrane transport(GO:0070588)	mitochondrial inner membrane(GO:0005743);integral component of membrane(GO:0016021)
Q5H9E4	Solute carrier family 25 member 53 OS=Homo sapiens GN=SLC25A53 PE=2 SV=1 - [S2553_HUMAN]	SLC25A53	22.52	2.93	1	1	1	1	307	34.5	9.85	0.978	-0.032	1	NA	1.027	0.038	1	NA	0.00360224	NA	2.602	1.38	1	NA	0.693	-0.529	1	NA	0.720278	NA	2.524	1.336	1	NA	0.708	-0.498	1	NA	0.692427	NA		FALSE	FALSE	FALSE		1.802	0.85	1	NA	1.901	0.927	1	NA	0.498	-1.006	1	NA	Solute carrier family 25 member 53	SOLUTE CARRIER FAMILY 25 MEMBER 53 (PTHR46131:SF5)						transmembrane transporter activity(GO:0022857)	transmembrane transport(GO:0055085)	mitochondrial inner membrane(GO:0005743);integral component of membrane(GO:0016021)
Q9H2V7	Protein spinster homolog 1 OS=Homo sapiens GN=SPNS1 PE=1 SV=1 - [SPNS1_HUMAN]	SPNS1	29	3.22	1	1	1	1	528	56.6	6.64	1.216	0.282	1	NA	1.101	0.139	1	NA	0.212258	NA	1.092	0.127	1	NA	1.224	0.292	1	NA	0.211635	NA	1.316	0.396	1	NA	1.342	0.424	1	NA	0.410341	NA		FALSE	FALSE	FALSE		1.065	0.091	1	NA	0.97	-0.044	1	NA	1.07	0.098	1	NA	Protein spinster homolog 1	PROTEIN SPINSTER HOMOLOG 1 (PTHR23505:SF13)						protein binding(GO:0005515)	lipid transport(GO:0006869);transmembrane transport(GO:0055085)	mitochondrial inner membrane(GO:0005743);lysosomal membrane(GO:0005765);integral component of membrane(GO:0016021)
Q9BSF4	Mitochondrial import inner membrane translocase subunit Tim29 OS=Homo sapiens GN=TIMM29 PE=1 SV=2 - [TIM29_HUMAN]	TIMM29	73.23	14.23	1	2	2	3	260	29.2	8.09	1.012	0.017	3	14.7	1.008	0.011	3	10.8	0.0143553	12.75	1.201	0.264	3	1.3	1.144	0.194	3	22.6	0.229588	11.95	1.039	0.055	3	39.3	1.061	0.085	3	42.1	0.0703893	40.7	0	FALSE	FALSE	TRUE	FALSE	0.963	-0.054	3	8.3	1.036	0.051	3	6.8	1.016	0.023	3	7.1	Mitochondrial import inner membrane translocase subunit Tim29	MITOCHONDRIAL IMPORT INNER MEMBRANE TRANSLOCASE SUBUNIT TIM29 (PTHR21435:SF1)		establishment of protein localization to membrane(GO:0090150);inner mitochondrial membrane organization(GO:0007007);intracellular protein transmembrane transport(GO:0065002);mitochondrial transmembrane transport(GO:1990542);protein targeting to mitochondrion(GO:0006626);protein transmembrane import into intracellular organelle(GO:0044743)	inner mitochondrial membrane protein complex(GO:0098800)			protein binding(GO:0005515)	protein insertion into mitochondrial inner membrane(GO:0045039)	mitochondrial inner membrane(GO:0005743);mitochondrial intermembrane space(GO:0005758);integral component of membrane(GO:0016021);TIM22 mitochondrial import inner membrane insertion complex(GO:0042721)
Q9H4K7	Mitochondrial ribosome-associated GTPase 2 OS=Homo sapiens GN=MTG2 PE=1 SV=1 - [MTG2_HUMAN]	MTG2	35.87	8.13	1	2	2	2	406	43.9	9.45	0.955	-0.066	2	21.9	0.827	-0.274	2	8.7	-0.166503	15.3	0.822	-0.283	2	6.8	0.896	-0.158	2	18.4	-0.21927	12.6	0.778	-0.362	2	29	0.737	-0.44	2	27.4	-0.400682	28.2		FALSE	FALSE	FALSE		1.028	0.04	2	9.3	0.895	-0.16	2	22.5	0.96	-0.059	2	10.8	Mitochondrial ribosome-associated GTPase 2	MITOCHONDRIAL RIBOSOME-ASSOCIATED GTPASE 2 (PTHR11702:SF41)						magnesium ion binding(GO:0000287);GTPase activity(GO:0003924);GTP binding(GO:0005525)	ribosome biogenesis(GO:0042254);regulation of respiratory system process(GO:0044065);regulation of mitochondrial translation(GO:0070129)	mitochondrial inner membrane(GO:0005743);mitochondrial matrix(GO:0005759);mitochondrial ribosome(GO:0005761)
Q96I51	RCC1-like G exchanging factor-like protein OS=Homo sapiens GN=RCC1L PE=1 SV=2 - [RCC1L_HUMAN]	RCC1L	51.37	3.45	1	1	1	1	464	50	8.4	0.83	-0.269	1	NA	1.031	0.044	1	NA	-0.103922	NA	0.908	-0.139	1	NA	0.885	-0.176	1	NA	-0.157625	NA	0.747	-0.421	1	NA	0.908	-0.139	1	NA	-0.273169	NA		FALSE	FALSE	FALSE		0.913	-0.131	1	NA	1.14	0.189	1	NA	1.094	0.13	1	NA	RCC1-like G exchanging factor-like protein	RCC1-LIKE G EXCHANGING FACTOR-LIKE PROTEIN (PTHR46337:SF1)						RNA binding(GO:0003723);guanyl-nucleotide exchange factor activity(GO:0005085);protein binding(GO:0005515);GTP binding(GO:0005525);rRNA binding(GO:0019843)	positive regulation of mitochondrial translation(GO:0070131);mitochondrial membrane fusion(GO:1990613)	mitochondrial inner membrane(GO:0005743);mitochondrial membrane(GO:0031966)
Q8TD30	Alanine aminotransferase 2 OS=Homo sapiens GN=GPT2 PE=1 SV=1 - [ALAT2_HUMAN]	GPT2	500.17	31.93	2	14	14	20	523	57.9	7.71	1.081	0.112	20	26.6	1.011	0.016	20	22.8	0.0648829	24.7	0.817	-0.292	20	29.7	0.774	-0.37	20	26	-0.330066	27.85	0.857	-0.223	20	24.7	0.787	-0.346	20	27.9	-0.28279	26.3	6	FALSE	FALSE	TRUE	FALSE	1.045	0.064	20	8.2	1.053	0.075	20	9.6	0.986	-0.02	20	12.3	Alanine aminotransferase 2	ALANINE AMINOTRANSFERASE 2 (PTHR11751:SF311)	transferase activity(GO:0016740)	cellular amino acid metabolic process(GO:0006520);porphyrin-containing compound metabolic process(GO:0006778)		transaminase(PC00216)		catalytic activity(GO:0003824);L-alanine:2-oxoglutarate aminotransferase activity(GO:0004021);pyridoxal phosphate binding(GO:0030170)	2-oxoglutarate metabolic process(GO:0006103);cellular amino acid biosynthetic process(GO:0008652);biosynthetic process(GO:0009058);L-alanine metabolic process(GO:0042851);L-alanine catabolic process(GO:0042853)	mitochondrial matrix(GO:0005759)
Q9BT30	Alpha-ketoglutarate-dependent dioxygenase alkB homolog 7, mitochondrial OS=Homo sapiens GN=ALKBH7 PE=1 SV=1 - [ALKB7_HUMAN]	ALKBH7	42.18	7.69	1	2	2	2	221	24.5	7.11	1.017	0.024	1	NA	0.807	-0.309	1	NA	-0.132894	NA	0.914	-0.13	1	NA	0.77	-0.377	1	NA	-0.248108	NA	0.921	-0.119	1	NA	0.618	-0.694	1	NA	-0.378007	NA		FALSE	FALSE	FALSE		1.152	0.204	1	NA	0.919	-0.122	1	NA	0.762	-0.392	1	NA	Alpha-ketoglutarate-dependent dioxygenase alkB homolog 7, mitochondrial	ALPHA-KETOGLUTARATE-DEPENDENT DIOXYGENASE ALKB HOMOLOG 7, MITOCHONDRIAL (PTHR21052:SF0)						metal ion binding(GO:0046872);dioxygenase activity(GO:0051213)	fatty acid metabolic process(GO:0006631);cellular response to DNA damage stimulus(GO:0006974);regulation of lipid storage(GO:0010883);oxidation-reduction process(GO:0055114);regulation of mitochondrial membrane permeability involved in programmed necrotic cell death(GO:1902445)	mitochondrial matrix(GO:0005759)
Q14296	Fas-activated serine/threonine kinase OS=Homo sapiens GN=FASTK PE=1 SV=1 - [FASTK_HUMAN]	FASTK	30.51	2.73	1	1	1	1	549	61.1	9.89	0.694	-0.527	1	NA	0.767	-0.383	1	NA	-0.453044	NA	0.966	-0.05	1	NA	0.763	-0.39	1	NA	-0.210062	NA	0.664	-0.591	1	NA	0.582	-0.781	1	NA	-0.682696	NA		FALSE	FALSE	FALSE		1.102	0.14	1	NA	1.224	0.292	1	NA	0.952	-0.071	1	NA	Fas-activated serine/threonine kinase	FAS-ACTIVATED SERINE/THREONINE KINASE (PTHR21228:SF4)		cell cycle(GO:0007049)				RNA binding(GO:0003723);protein kinase activity(GO:0004672);protein serine/threonine kinase activity(GO:0004674);protein binding(GO:0005515);ATP binding(GO:0005524);Fas-activated serine/threonine kinase activity(GO:0033867)	protein phosphorylation(GO:0006468);regulation of RNA splicing(GO:0043484);apoptotic signaling pathway(GO:0097190)	mitochondrial matrix(GO:0005759)
Q96CM3	RNA pseudouridylate synthase domain-containing protein 4 OS=Homo sapiens GN=RPUSD4 PE=1 SV=1 - [RUSD4_HUMAN]	RPUSD4	0	1.86	1	1	1	1	377	42.2	9.88	1.007	0.01	1	NA	1.095	0.131	1	NA	0.0717627	NA	0.899	-0.154	1	NA	0.854	-0.228	1	NA	-0.190174	NA	0.898	-0.155	1	NA	0.93	-0.105	1	NA	-0.129734	NA		FALSE	FALSE	FALSE		0.985	-0.022	1	NA	1.077	0.107	1	NA	1.006	0.009	1	NA	Mitochondrial RNA pseudouridine synthase RPUSD4	MITOCHONDRIAL RNA PSEUDOURIDINE SYNTHASE RPUSD4 (PTHR21600:SF51)						RNA binding(GO:0003723);protein binding(GO:0005515);pseudouridine synthase activity(GO:0009982)	pseudouridine synthesis(GO:0001522);tRNA processing(GO:0008033);positive regulation of mitochondrial translation(GO:0070131)	mitochondrial matrix(GO:0005759)
Q53H82	Endoribonuclease LACTB2 OS=Homo sapiens GN=LACTB2 PE=1 SV=2 - [LACB2_HUMAN]	LACTB2	400.87	62.5	1	12	12	19	288	32.8	6.8	0.848	-0.238	18	13.9	0.891	-0.167	18	13.3	-0.201742	13.6	0.865	-0.209	18	12.2	0.899	-0.154	18	19.1	-0.181149	15.65	0.727	-0.46	18	15.8	0.791	-0.338	18	21.3	-0.397828	18.55	5	FALSE	FALSE	TRUE	FALSE	0.9	-0.152	18	7.2	0.938	-0.092	18	11.9	1.01	0.014	18	11	Endoribonuclease LACTB2	ENDORIBONUCLEASE LACTB2 (PTHR23131:SF0)				defense/immunity protein(PC00090);hydrolase(PC00121)		single-stranded RNA binding(GO:0003727);endoribonuclease activity(GO:0004521);protein binding(GO:0005515);zinc ion binding(GO:0008270)	RNA phosphodiester bond hydrolysis, endonucleolytic(GO:0090502)	mitochondrial matrix(GO:0005759)
Q6L8Q7	2',5'-phosphodiesterase 12 OS=Homo sapiens GN=PDE12 PE=1 SV=2 - [PDE12_HUMAN]	PDE12	471.66	36.29	1	14	14	26	609	67.3	6.57	0.91	-0.136	25	19.8	0.942	-0.086	25	24.9	-0.110916	22.35	0.97	-0.044	25	11.2	0.979	-0.031	25	11.7	-0.0372659	11.45	0.913	-0.131	25	17.2	0.935	-0.097	25	25	-0.114035	21.1	0	FALSE	FALSE	TRUE	FALSE	0.977	-0.034	25	9.3	1.011	0.016	25	6.3	0.978	-0.032	25	7.2	2',5'-phosphodiesterase 12	2',5'-PHOSPHODIESTERASE 12 (PTHR12121:SF37)	nuclease activity(GO:0004518);nucleic acid binding(GO:0003676)	regulation of transcription by RNA polymerase II(GO:0006357);transcription by RNA polymerase II(GO:0006366)		exoribonuclease(PC00099)		3'-5'-exoribonuclease activity(GO:0000175);exonuclease activity(GO:0004527);poly(A)-specific ribonuclease activity(GO:0004535);oligoribonucleotidase activity(GO:0034611);metal ion binding(GO:0046872)	nuclear-transcribed mRNA catabolic process, deadenylation-dependent decay(GO:0000288);mitochondrial mRNA catabolic process(GO:0000958);mRNA processing(GO:0006397);cellular response to interferon-alpha(GO:0035457);regulation of mitochondrial mRNA stability(GO:0044528);positive regulation of viral genome replication(GO:0045070);defense response to virus(GO:0051607);negative regulation of cell death(GO:0060548);cellular response to interferon-gamma(GO:0071346);cellular response to dsRNA(GO:0071359);nucleic acid phosphodiester bond hydrolysis(GO:0090305);negative regulation of oxidative phosphorylation(GO:0090324);RNA phosphodiester bond hydrolysis, exonucleolytic(GO:0090503)	mitochondrial matrix(GO:0005759);cytosol(GO:0005829)
O95900	Probable tRNA pseudouridine synthase 2 OS=Homo sapiens GN=TRUB2 PE=1 SV=1 - [TRUB2_HUMAN]	TRUB2	53.9	6.34	1	2	2	2	331	36.7	8.98	0.98	-0.029	2	6.4	0.825	-0.278	2	9.9	-0.148001	8.15	0.905	-0.144	2	4.2	1.012	0.017	2	1.6	-0.0611497	2.9	0.88	-0.184	2	2.2	0.83	-0.269	2	8.2	-0.226004	5.2		FALSE	FALSE	FALSE		1.046	0.065	2	2.8	0.884	-0.178	2	13.5	0.973	-0.039	2	7.6	Mitochondrial mRNA pseudouridine synthase TRUB2	MITOCHONDRIAL MRNA PSEUDOURIDINE SYNTHASE TRUB2 (PTHR13195:SF0)	RNA binding(GO:0003723)			lyase(PC00144)		RNA binding(GO:0003723);protein binding(GO:0005515);pseudouridine synthase activity(GO:0009982)	pseudouridine synthesis(GO:0001522);mRNA processing(GO:0006397);positive regulation of mitochondrial translation(GO:0070131)	mitochondrial matrix(GO:0005759);cytosol(GO:0005829)
Q5U5X0	Complex III assembly factor LYRM7 OS=Homo sapiens GN=LYRM7 PE=1 SV=1 - [LYRM7_HUMAN]	LYRM7	92.95	44.23	2	4	5	8	104	11.9	9.66	0.866	-0.208	6	10.8	0.928	-0.108	6	14.4	-0.15682	12.6	1.061	0.085	6	11.5	1.067	0.094	6	8.8	0.0894982	10.15	0.98	-0.029	6	7.5	1.045	0.064	6	5	0.0179219	6.25	0	FALSE	FALSE	TRUE	FALSE	0.989	-0.016	6	2.2	1.112	0.153	6	6.8	1.037	0.052	6	4	Complex III assembly factor LYRM7	COMPLEX III ASSEMBLY FACTOR LYRM7 (PTHR46749:SF1)						protein binding(GO:0005515)	mitochondrial respiratory chain complex III assembly(GO:0034551);cellular respiration(GO:0045333)	mitochondrial matrix(GO:0005759);mitochondrial membrane(GO:0031966)
Q92843	Bcl-2-like protein 2 OS=Homo sapiens GN=BCL2L2 PE=1 SV=2 - [B2CL2_HUMAN]	BCL2L2	51.29	5.18	1	1	1	1	193	20.7	5.34	0.894	-0.162	1	NA	0.986	-0.02	1	NA	-0.0892673	NA	1.267	0.341	1	NA	1.073	0.102	1	NA	0.226509	NA	1.123	0.167	1	NA	1.053	0.075	1	NA	0.121679	NA		FALSE	FALSE	FALSE		1.003	0.004	1	NA	1.111	0.152	1	NA	0.927	-0.109	1	NA	Bcl-2-like protein 2	BCL-2-LIKE PROTEIN 2 (PTHR11256:SF13)	protein heterodimerization activity(GO:0046982);protein homodimerization activity(GO:0042803)	bleb assembly(GO:0032060);execution phase of apoptosis(GO:0097194);extrinsic apoptotic signaling pathway(GO:0097191);intrinsic apoptotic signaling pathway in response to DNA damage(GO:0008630);negative regulation of apoptotic process(GO:0043066);negative regulation of intracellular signal transduction(GO:1902532);regulation of intrinsic apoptotic signaling pathway(GO:2001242)	mitochondrial outer membrane(GO:0005741)	signaling molecule(PC00207)	Apoptosis signaling pathway->Bcl-w;;	protein binding(GO:0005515);identical protein binding(GO:0042802);protein homodimerization activity(GO:0042803);protein heterodimerization activity(GO:0046982);BH domain binding(GO:0051400);disordered domain specific binding(GO:0097718)	apoptotic process(GO:0006915);spermatogenesis(GO:0007283);intrinsic apoptotic signaling pathway in response to DNA damage(GO:0008630);regulation of apoptotic process(GO:0042981);negative regulation of apoptotic process(GO:0043066);Sertoli cell proliferation(GO:0060011);extrinsic apoptotic signaling pathway in absence of ligand(GO:0097192);negative regulation of intrinsic apoptotic signaling pathway(GO:2001243)	mitochondrial outer membrane(GO:0005741);cytosol(GO:0005829);integral component of membrane(GO:0016021);Bcl-2 family protein complex(GO:0097136)
Q8N5K1	CDGSH iron-sulfur domain-containing protein 2 OS=Homo sapiens GN=CISD2 PE=1 SV=1 - [CISD2_HUMAN]	CISD2	335.97	40	1	5	5	12	135	15.3	9.61	0.964	-0.053	12	19.2	1.074	0.103	12	26.2	0.0271541	22.7	1.204	0.268	12	14.2	0.975	-0.037	12	7.6	0.123666	10.9	1.162	0.217	12	18.5	1.023	0.033	12	14.7	0.127633	16.6	0	FALSE	FALSE	TRUE	FALSE	1.088	0.122	12	7.2	1.284	0.361	12	16	0.967	-0.048	12	8.9	CDGSH iron-sulfur domain-containing protein 2	CDGSH IRON-SULFUR DOMAIN-CONTAINING PROTEIN 2 (PTHR13680:SF33)						RNA binding(GO:0003723);protein binding(GO:0005515);protein homodimerization activity(GO:0042803);metal ion binding(GO:0046872);2 iron, 2 sulfur cluster binding(GO:0051537)	autophagy of mitochondrion(GO:0000422);multicellular organism aging(GO:0010259);regulation of autophagy(GO:0010506)	mitochondrial outer membrane(GO:0005741);endoplasmic reticulum(GO:0005783);endoplasmic reticulum membrane(GO:0005789);membrane(GO:0016020);integral component of membrane(GO:0016021);protein-containing complex(GO:0032991);intracellular membrane-bounded organelle(GO:0043231);perinuclear endoplasmic reticulum(GO:0097038)
Q7L311	Armadillo repeat-containing X-linked protein 2 OS=Homo sapiens GN=ARMCX2 PE=2 SV=1 - [ARMX2_HUMAN]	ARMCX2	161.87	11.71	1	6	6	7	632	65.6	8.53	0.969	-0.045	7	8.2	1.04	0.057	7	17.8	0.00647756	13	0.958	-0.062	7	3.8	0.841	-0.25	7	24.5	-0.152805	14.15	0.834	-0.262	7	11	0.951	-0.072	7	9.9	-0.164076	10.45	0	FALSE	FALSE	TRUE	FALSE	0.999	-0.001	7	3.6	1.119	0.162	7	19.4	1.01	0.014	7	6	Armadillo repeat-containing X-linked protein 2	ARMADILLO REPEAT-CONTAINING X-LINKED PROTEIN 2 (PTHR15712:SF9)								mitochondrial outer membrane(GO:0005741);integral component of membrane(GO:0016021)
Q9P291	Armadillo repeat-containing X-linked protein 1 OS=Homo sapiens GN=ARMCX1 PE=1 SV=1 - [ARMX1_HUMAN]	ARMCX1	370.16	25.39	1	8	8	12	453	49.1	9.22	1.01	0.014	12	12.5	1.066	0.092	12	19.6	0.0538064	16.05	1.108	0.148	12	11	1.078	0.108	12	9.6	0.128293	10.3	1.125	0.17	12	8.5	1.107	0.147	12	4.1	0.158337	6.3	0	FALSE	FALSE	TRUE	FALSE	1.023	0.033	12	10.2	1.079	0.11	12	8.3	0.999	-0.001	12	4.7	Armadillo repeat-containing X-linked protein 1	ARMADILLO REPEAT-CONTAINING X-LINKED PROTEIN 1 (PTHR15712:SF14)						protein binding(GO:0005515)		mitochondrial outer membrane(GO:0005741);integral component of membrane(GO:0016021)
P14406	Cytochrome c oxidase subunit 7A2, mitochondrial OS=Homo sapiens GN=COX7A2 PE=1 SV=1 - [CX7A2_HUMAN]	COX7A2	346.46	30.12	1	3	3	14	83	9.4	9.76	1.07	0.098	14	18.2	1.088	0.122	14	31	0.109695	24.6	1.211	0.276	14	6.7	1.095	0.131	14	9.9	0.205393	8.3	1.311	0.391	14	17.2	1.271	0.346	14	16.6	0.368489	16.9	1	FALSE	FALSE	TRUE	FALSE	1.049	0.069	14	8.1	1.072	0.1	14	10.2	1.008	0.011	14	9.4	Cytochrome c oxidase subunit 7A2, mitochondrial	CYTOCHROME C OXIDASE SUBUNIT 7A2, MITOCHONDRIAL (PTHR10510:SF15)		ATP synthesis coupled proton transport(GO:0015986);cellular protein-containing complex assembly(GO:0034622);mitochondrion organization(GO:0007005);oxidative phosphorylation(GO:0006119);regulation of nucleobase-containing compound metabolic process(GO:0019219);regulation of phosphorylation(GO:0042325)		oxidase(PC00175)		cytochrome-c oxidase activity(GO:0004129)	regulation of oxidative phosphorylation(GO:0002082);electron transport chain(GO:0022900);mitochondrial respirasome assembly(GO:0097250);proton transmembrane transport(GO:1902600)	mitochondrial respirasome(GO:0005746);integral component of membrane(GO:0016021)
Q6UW78	Ubiquinol-cytochrome-c reductase complex assembly factor 3 OS=Homo sapiens GN=UQCC3 PE=1 SV=2 - [UQCC3_HUMAN]	UQCC3	107.29	24.73	1	1	1	2	93	10.1	9.41	1.079	0.11	2	10.1	1.058	0.081	2	0.9	0.0955869	5.5	0.774	-0.37	2	7.8	0.798	-0.326	2	4	-0.347399	5.9	0.828	-0.272	2	2.3	0.84	-0.252	2	5	-0.261881	3.65		FALSE	FALSE	FALSE		0.941	-0.088	2	1.5	0.928	-0.108	2	12.5	0.941	-0.088	2	8.7	Ubiquinol-cytochrome-c reductase complex assembly factor 3	UBIQUINOL-CYTOCHROME-C REDUCTASE COMPLEX ASSEMBLY FACTOR 3 (PTHR36465:SF1)						phosphatidic acid binding(GO:0070300);cardiolipin binding(GO:1901612)	mitochondrial electron transport, ubiquinol to cytochrome c(GO:0006122);ATP biosynthetic process(GO:0006754);mitochondrial respiratory chain complex III assembly(GO:0034551);cristae formation(GO:0042407)	mitochondrial respiratory chain complex III(GO:0005750);integral component of mitochondrial inner membrane(GO:0031305)
Q9H019	Mitochondrial fission regulator 1-like OS=Homo sapiens GN=MTFR1L PE=1 SV=2 - [MFR1L_HUMAN]	MTFR1L	149.42	26.37	1	5	5	8	292	31.9	6.1	1.017	0.024	8	29.5	1.121	0.165	8	22.2	0.0962619	25.85	1.216	0.282	8	43.1	1.155	0.208	8	19.2	0.245496	31.15	1.306	0.385	8	23.8	1.553	0.635	8	28.2	0.515511	26	1	FALSE	FALSE	TRUE	FALSE	0.936	-0.095	8	7.7	1.065	0.091	8	18.6	0.94	-0.089	8	15	Mitochondrial fission regulator 1-like	MITOCHONDRIAL FISSION REGULATOR 1-LIKE (PTHR14215:SF3)		aerobic respiration(GO:0009060);mitochondrial fission(GO:0000266)	mitochondrion(GO:0005739)			protein binding(GO:0005515)	mitochondrial fission(GO:0000266);aerobic respiration(GO:0009060)	mitochondrion(GO:0005739)
Q9BQP7	Mitochondrial genome maintenance exonuclease 1 OS=Homo sapiens GN=MGME1 PE=1 SV=1 - [MGME1_HUMAN]	MGME1	138.66	17.73	1	5	5	6	344	39.4	7.68	1.109	0.149	6	23.3	0.987	-0.019	6	8.5	0.0676387	15.9	0.773	-0.371	6	22.7	0.834	-0.262	6	16.9	-0.31563	19.8	0.811	-0.302	6	11.6	0.862	-0.214	6	7.1	-0.257563	9.35	6	FALSE	FALSE	TRUE	FALSE	0.99	-0.014	6	4.7	0.888	-0.171	6	14	0.946	-0.08	6	6.6	Mitochondrial genome maintenance exonuclease 1	MITOCHONDRIAL GENOME MAINTENANCE EXONUCLEASE 1 (PTHR31340:SF3)	deoxyribonuclease activity(GO:0004536);exonuclease activity, active with either ribo- or deoxyribonucleic acids and producing 5'-phosphomonoesters(GO:0016796)	DNA biosynthetic process(GO:0071897);DNA-dependent DNA replication(GO:0006261);mitochondrial DNA metabolic process(GO:0032042)	mitochondrion(GO:0005739)			single-stranded DNA exodeoxyribonuclease activity(GO:0008297)	mitochondrial genome maintenance(GO:0000002);mitochondrial DNA replication(GO:0006264);mitochondrial DNA repair(GO:0043504);nucleic acid phosphodiester bond hydrolysis(GO:0090305)	mitochondrion(GO:0005739)
Q96HJ9	UPF0562 protein C7orf55 OS=Homo sapiens GN=C7orf55 PE=1 SV=2 - [CG055_HUMAN]	C7orf55	47.09	17.7	1	2	2	2	113	12.7	10.07	0.975	-0.037	2	32.4	0.854	-0.228	2	9.1	-0.128945	20.75	1.118	0.161	2	5.5	1.037	0.052	2	4.1	0.107688	4.8	1.08	0.111	2	26.6	0.881	-0.183	2	5.1	-0.0284105	15.85		FALSE	FALSE	FALSE		1.169	0.225	2	14.4	1.03	0.043	2	8.1	0.94	-0.089	2	6.8	Protein FMC1 homolog	PROTEIN FMC1 HOMOLOG (PTHR31716:SF1)			mitochondrion(GO:0005739)			protein binding(GO:0005515)	mitochondrial proton-transporting ATP synthase complex assembly(GO:0033615);negative regulation of lipid catabolic process(GO:0050995);regulation of type B pancreatic cell proliferation(GO:0061469)	mitochondrion(GO:0005739)
Q5TC12	ATP synthase mitochondrial F1 complex assembly factor 1 OS=Homo sapiens GN=ATPAF1 PE=1 SV=1 - [ATPF1_HUMAN]	ATPAF1	67.02	11.28	1	3	3	3	328	36.4	7.96	0.974	-0.038	3	3.9	0.841	-0.25	3	8.5	-0.14003	6.2	0.851	-0.233	3	17.3	0.901	-0.15	3	22.3	-0.190997	19.8	0.822	-0.283	3	3.9	0.781	-0.357	3	3.3	-0.319226	3.6	5	FALSE	FALSE	TRUE	FALSE	1.011	0.016	3	2.4	0.955	-0.066	3	4	0.932	-0.102	3	9.8	ATP synthase mitochondrial F1 complex assembly factor 1	ATP SYNTHASE MITOCHONDRIAL F1 COMPLEX ASSEMBLY FACTOR 1 (PTHR13126:SF0)		mitochondrial proton-transporting ATP synthase complex assembly(GO:0033615)	mitochondrion(GO:0005739)	chaperone(PC00072)		protein binding(GO:0005515)	mitochondrial proton-transporting ATP synthase complex assembly(GO:0033615);protein-containing complex assembly(GO:0065003)	mitochondrion(GO:0005739)
Q6UWS5	Protein PET117 homolog, mitochondrial OS=Homo sapiens GN=PET117 PE=3 SV=1 - [PT117_HUMAN]	PET117	40.91	27.16	1	2	2	2	81	9.2	10.1	0.726	-0.462	2	60.5	0.661	-0.597	2	45.2	-0.528032	52.85	1.12	0.163	2	38	1.024	0.034	2	17.6	0.100305	27.8	0.806	-0.311	2	19.3	0.674	-0.569	2	26.1	-0.434403	22.7		FALSE	FALSE	FALSE		1.18	0.239	2	0.5	1.08	0.111	2	12.3	0.972	-0.041	2	7.1	Protein PET117 homolog, mitochondrial	PROTEIN PET117 HOMOLOG, MITOCHONDRIAL (PTHR28163:SF1)		mitochondrial respiratory chain complex IV assembly(GO:0033617)	mitochondrion(GO:0005739)				mitochondrial respiratory chain complex IV assembly(GO:0033617)	mitochondrion(GO:0005739)
Q86WW8	Cytochrome c oxidase assembly factor 5 OS=Homo sapiens GN=COA5 PE=1 SV=1 - [COA5_HUMAN]	COA5	35.8	20.27	1	2	2	2	74	8.4	8.68	0.933	-0.1	2	1.1	0.96	-0.059	2	6.6	-0.0793256	3.85	1.095	0.131	2	5.6	1.096	0.132	2	2.7	0.131589	4.15	1.013	0.019	2	6.7	1.046	0.065	2	9.4	0.0419438	8.05		FALSE	FALSE	FALSE		0.992	-0.012	2	1.6	1.025	0.036	2	7.2	1.01	0.014	2	4.3	Cytochrome c oxidase assembly factor 5	CYTOCHROME C OXIDASE ASSEMBLY FACTOR 5 (PTHR28627:SF1)		mitochondrial respiratory chain complex IV assembly(GO:0033617)	mitochondrion(GO:0005739)			protein binding(GO:0005515)	mitochondrial respiratory chain complex IV assembly(GO:0033617)	mitochondrion(GO:0005739)
Q53R41	FAST kinase domain-containing protein 1, mitochondrial OS=Homo sapiens GN=FASTKD1 PE=1 SV=1 - [FAKD1_HUMAN]	FASTKD1	52.55	1.53	1	1	1	1	847	97.3	7.74	1.015	0.021	1	NA	1.034	0.048	1	NA	0.03492	NA	0.927	-0.109	1	NA	0.942	-0.086	1	NA	-0.0977334	NA	0.932	-0.102	1	NA	0.969	-0.045	1	NA	-0.0732415	NA		FALSE	FALSE	FALSE		0.993	-0.01	1	NA	1.016	0.023	1	NA	1.018	0.026	1	NA	FAST kinase domain-containing protein 1, mitochondrial	FAST KINASE DOMAIN-CONTAINING PROTEIN 1, MITOCHONDRIAL (PTHR21228:SF29)		cell cycle(GO:0007049)				RNA binding(GO:0003723);protein kinase activity(GO:0004672)	mitochondrial RNA metabolic process(GO:0000959);protein phosphorylation(GO:0006468);regulation of mitochondrial mRNA stability(GO:0044528);cellular respiration(GO:0045333)	mitochondrion(GO:0005739)
Q7Z7K0	COX assembly mitochondrial protein homolog OS=Homo sapiens GN=CMC1 PE=1 SV=1 - [COXM1_HUMAN]	CMC1	64.78	30.19	1	2	2	3	106	12.5	8.63	0.564	-0.826	2	5.3	0.619	-0.692	2	6.7	-0.75755	6	1.312	0.392	2	4.2	1.277	0.353	2	1.1	0.372395	2.65	0.734	-0.446	2	1.1	0.786	-0.347	2	7.8	-0.395929	4.45		FALSE	FALSE	FALSE		1.041	0.058	2	3.8	1.147	0.198	2	2.3	1.099	0.136	2	3	COX assembly mitochondrial protein homolog	COX ASSEMBLY MITOCHONDRIAL PROTEIN HOMOLOG (PTHR22977:SF5)			mitochondrion(GO:0005739)			metal ion binding(GO:0046872)		mitochondrion(GO:0005739)
P30042	ES1 protein homolog, mitochondrial OS=Homo sapiens GN=C21orf33 PE=1 SV=3 - [ES1_HUMAN]	C21orf33	629.54	57.46	1	10	10	25	268	28.2	8.27	1.014	0.02	25	13.2	0.973	-0.039	25	20.4	-0.00940813	16.8	1.12	0.163	25	16.3	1.037	0.052	25	11.3	0.109026	13.8	1.039	0.055	25	11.5	1.024	0.034	25	17.4	0.0447438	14.45	0	FALSE	FALSE	TRUE	FALSE	1	0	25	10.7	1.042	0.059	25	12.4	1	0	25	16	ES1 protein homolog, mitochondrial	ES1 PROTEIN HOMOLOG, MITOCHONDRIAL (PTHR10224:SF9)			mitochondrion(GO:0005739)					mitochondrion(GO:0005739)
Q3SXM5	Inactive hydroxysteroid dehydrogenase-like protein 1 OS=Homo sapiens GN=HSDL1 PE=1 SV=3 - [HSDL1_HUMAN]	HSDL1	346.67	27.88	1	7	7	12	330	37	8.72	1.301	0.38	11	14.2	1.196	0.258	11	18.1	0.320196	16.15	1.56	0.642	11	16.3	1.645	0.718	11	11.1	0.680324	13.7	1.913	0.936	11	20.4	2.099	1.07	11	16.5	1.00432	18.45	2	FALSE	FALSE	TRUE	FALSE	1.003	0.004	11	2.1	0.993	-0.01	11	8.7	1.072	0.1	11	10.2	Inactive hydroxysteroid dehydrogenase-like protein 1	INACTIVE HYDROXYSTEROID DEHYDROGENASE-LIKE PROTEIN 1 (PTHR44889:SF1)								mitochondrion(GO:0005739)
Q9P0P8	Uncharacterized protein C6orf203 OS=Homo sapiens GN=C6orf203 PE=1 SV=1 - [CF203_HUMAN]	C6orf203	92.13	14.17	1	4	4	5	240	27.9	9.29	1.041	0.058	5	29.6	0.94	-0.089	5	12.5	-0.0137711	21.05	1.146	0.197	5	32.5	1.016	0.023	5	23.9	0.112367	28.2	1.206	0.27	5	14.3	1.14	0.189	5	27.4	0.230203	20.85	0	FALSE	FALSE	TRUE	FALSE	1.011	0.016	5	10.1	1.027	0.038	5	9.1	0.884	-0.178	5	5.5	Uncharacterized protein C6orf203	SUBFAMILY NOT NAMED (PTHR13633:SF4)								mitochondrion(GO:0005739)
O75896	Tumor suppressor candidate 2 OS=Homo sapiens GN=TUSC2 PE=1 SV=3 - [TUSC2_HUMAN]	TUSC2	25.28	10.91	1	1	1	1	110	12.1	9.69	0.873	-0.196	1	NA	1.379	0.464	1	NA	0.171207	NA	0.873	-0.196	1	NA	0.599	-0.739	1	NA	-0.442222	NA	0.756	-0.404	1	NA	0.821	-0.285	1	NA	-0.342817	NA		FALSE	FALSE	FALSE		1.035	0.05	1	NA	1.643	0.716	1	NA	1.109	0.149	1	NA	Tumor suppressor candidate 2	TUMOR SUPPRESSOR CANDIDATE 2 (PTHR15453:SF8)						protein binding(GO:0005515)	natural killer cell differentiation(GO:0001779);phagocytosis(GO:0006909);inflammatory response(GO:0006954);cell cycle(GO:0007049);interleukin-15 production(GO:0032618);negative regulation of interleukin-17 production(GO:0032700);positive regulation of interleukin-10 production(GO:0032733);cell maturation(GO:0048469);regulation of mitochondrial membrane potential(GO:0051881);response to defense-related host reactive oxygen species production(GO:0052567);neutrophil mediated killing of gram-negative bacterium(GO:0070945);chemokine (C-C motif) ligand 5 production(GO:0071609);regulation of reactive oxygen species metabolic process(GO:2000377)	mitochondrion(GO:0005739)
O75414	Nucleoside diphosphate kinase 6 OS=Homo sapiens GN=NME6 PE=1 SV=3 - [NDK6_HUMAN]	NME6	67.03	12.37	1	2	2	2	186	21.1	8.32	0.784	-0.351	2	15	0.869	-0.203	2	7.5	-0.274913	11.25	1.137	0.185	2	17.7	1.173	0.23	2	14	0.207893	15.85	0.884	-0.178	2	2.7	1.014	0.02	2	6.4	-0.07552	4.55		FALSE	FALSE	FALSE		0.906	-0.142	2	6.7	1.009	0.013	2	0.7	1.025	0.036	2	2.9	Nucleoside diphosphate kinase 6	NUCLEOSIDE DIPHOSPHATE KINASE 6 (PTHR46956:SF1)					De novo purine biosynthesis->GDP kinase;;De novo purine biosynthesis->dADP kinase;;;	nucleoside diphosphate kinase activity(GO:0004550);protein binding(GO:0005515);ATP binding(GO:0005524);metal ion binding(GO:0046872)	nucleoside diphosphate phosphorylation(GO:0006165);GTP biosynthetic process(GO:0006183);UTP biosynthetic process(GO:0006228);CTP biosynthetic process(GO:0006241);apoptotic process(GO:0006915);negative regulation of cell growth(GO:0030308);negative regulation of mitotic nuclear division(GO:0045839)	mitochondrion(GO:0005739)
Q9HA92	Radical S-adenosyl methionine domain-containing protein 1, mitochondrial OS=Homo sapiens GN=RSAD1 PE=2 SV=2 - [RSAD1_HUMAN]	RSAD1	34.88	3.62	1	1	1	1	442	48.7	7.78	0.813	-0.299	1	NA	0.637	-0.651	1	NA	-0.463947	NA	1.181	0.24	1	NA	1.147	0.198	1	NA	0.219091	NA	0.951	-0.072	1	NA	0.728	-0.458	1	NA	-0.252398	NA		FALSE	FALSE	FALSE		1.409	0.495	1	NA	1.111	0.152	1	NA	1.062	0.087	1	NA	Radical S-adenosyl methionine domain-containing protein 1, mitochondrial	RADICAL S-ADENOSYL METHIONINE DOMAIN-CONTAINING PROTEIN 1, MITOCHONDRIAL (PTHR13932:SF14)					Heme biosynthesis->Coproporphyrinogen oxidase (oxygen independent);;	coproporphyrinogen oxidase activity(GO:0004109);metal ion binding(GO:0046872);4 iron, 4 sulfur cluster binding(GO:0051539)	porphyrin-containing compound biosynthetic process(GO:0006779);oxidation-reduction process(GO:0055114)	mitochondrion(GO:0005739)
Q8NI37	Protein phosphatase PTC7 homolog OS=Homo sapiens GN=PPTC7 PE=2 SV=1 - [PPTC7_HUMAN]	PPTC7	79.81	3.95	1	1	1	2	304	32.6	5.19	0.831	-0.267	2	4.3	0.634	-0.657	2	1.1	-0.449099	2.7	1.227	0.295	2	0.8	1.324	0.405	2	3.4	0.351063	2.1	1.011	0.016	2	3.5	0.835	-0.26	2	2.3	-0.115597	2.9		FALSE	FALSE	FALSE		1.173	0.23	2	3.5	0.899	-0.154	2	1.9	0.955	-0.066	2	2.3	Protein phosphatase PTC7 homolog	PROTEIN PHOSPHATASE PTC7 HOMOLOG (PTHR12320:SF1)				protein phosphatase(PC00195)		phosphoprotein phosphatase activity(GO:0004721);metal ion binding(GO:0046872)	protein dephosphorylation(GO:0006470)	mitochondrion(GO:0005739)
Q9Y3E2	BolA-like protein 1 OS=Homo sapiens GN=BOLA1 PE=1 SV=1 - [BOLA1_HUMAN]	BOLA1	44.38	11.68	1	1	1	1	137	14.3	7.96	0.941	-0.088	1	NA	0.885	-0.176	1	NA	-0.131313	NA	1.098	0.135	1	NA	1.202	0.265	1	NA	0.201634	NA	1.025	0.036	1	NA	1.059	0.083	1	NA	0.0593553	NA		FALSE	FALSE	FALSE		1.041	0.058	1	NA	0.984	-0.023	1	NA	1.06	0.084	1	NA	BolA-like protein 1	BOLA-LIKE PROTEIN 1 (PTHR46229:SF2)						DNA-binding transcription factor activity, RNA polymerase II-specific(GO:0000981);protein binding(GO:0005515)	regulation of transcription by RNA polymerase II(GO:0006357)	mitochondrion(GO:0005739)
Q9HBH1	Peptide deformylase, mitochondrial OS=Homo sapiens GN=PDF PE=1 SV=1 - [DEFM_HUMAN]	PDF	81.59	11.52	1	2	2	2	243	27	9.16	0.85	-0.234	2	19.4	0.865	-0.209	2	0.7	-0.221791	10.05	1.085	0.118	2	6.8	0.909	-0.138	2	9.4	-0.00433459	8.1	0.915	-0.128	2	12.5	0.783	-0.353	2	8.7	-0.236164	10.6		FALSE	FALSE	FALSE		1.06	0.084	2	10.8	1.083	0.115	2	7.8	0.894	-0.162	2	10.4	Peptide deformylase, mitochondrial	PEPTIDE DEFORMYLASE, MITOCHONDRIAL (PTHR10458:SF11)						peptide deformylase activity(GO:0042586);metal ion binding(GO:0046872)	translation(GO:0006412);positive regulation of cell population proliferation(GO:0008284);peptidyl-methionine modification(GO:0018206);N-terminal protein amino acid modification(GO:0031365);co-translational protein modification(GO:0043686)	mitochondrion(GO:0005739)
Q9NWS8	Required for meiotic nuclear division protein 1 homolog OS=Homo sapiens GN=RMND1 PE=1 SV=2 - [RMND1_HUMAN]	RMND1	59.18	8.46	1	3	3	3	449	51.6	8.69	1.364	0.448	3	2.2	1.275	0.35	3	0.2	0.399991	1.2	0.882	-0.181	3	6.7	1.003	0.004	3	9.1	-0.0854355	7.9	1.165	0.22	3	5.6	1.271	0.346	3	9.3	0.284514	7.45	3	FALSE	FALSE	TRUE	FALSE	1.032	0.045	3	6.5	0.997	-0.004	3	7.6	1.078	0.108	3	5.1	Required for meiotic nuclear division protein 1 homolog	REQUIRED FOR MEIOTIC NUCLEAR DIVISION PROTEIN 1 HOMOLOG (PTHR16255:SF1)						protein binding(GO:0005515)	translation(GO:0006412);positive regulation of mitochondrial translation(GO:0070131)	mitochondrion(GO:0005739)
O75570	Peptide chain release factor 1, mitochondrial OS=Homo sapiens GN=MTRF1 PE=1 SV=2 - [RF1M_HUMAN]	MTRF1	42.95	4.27	1	1	1	1	445	52.3	8.5	0.81	-0.304	1	NA	1.315	0.395	1	NA	0.0874628	NA	1.052	0.073	1	NA	0.709	-0.496	1	NA	-0.183605	NA	0.845	-0.243	1	NA	0.928	-0.108	1	NA	-0.173807	NA		FALSE	FALSE	FALSE		0.907	-0.141	1	NA	1.48	0.566	1	NA	0.982	-0.026	1	NA	Peptide chain release factor 1, mitochondrial	PEPTIDE CHAIN RELEASE FACTOR 1, MITOCHONDRIAL (PTHR43804:SF1)	RNA binding(GO:0003723);ribosome binding(GO:0043022)	formation of translation initiation ternary complex(GO:0001677);mitochondrial translation(GO:0032543);translational elongation(GO:0006414);translational termination(GO:0006415)	mitochondrion(GO:0005739)	translation release factor(PC00225)		translation release factor activity(GO:0003747);translation release factor activity, codon specific(GO:0016149);ribosome binding(GO:0043022)	translational termination(GO:0006415);regulation of translational termination(GO:0006449);mitochondrial translational termination(GO:0070126)	mitochondrion(GO:0005739)
Q9UII2	ATPase inhibitor, mitochondrial OS=Homo sapiens GN=ATPIF1 PE=1 SV=1 - [ATIF1_HUMAN]	ATPIF1	200.58	39.62	1	11	11	18	106	12.2	9.35	1.22	0.287	18	73.5	1.102	0.14	18	56.8	0.215368	65.15	0.949	-0.076	18	14.2	0.961	-0.057	18	15.1	-0.0664274	14.65	1.126	0.171	18	70.7	1.142	0.192	18	52.3	0.181421	61.5	0	FALSE	FALSE	TRUE	FALSE	1.11	0.151	18	14.4	0.947	-0.079	18	8.8	0.923	-0.116	18	17.3	ATPase inhibitor, mitochondrial	ATPASE INHIBITOR, MITOCHONDRIAL (PTHR23407:SF6)	ATPase activity(GO:0016887);enzyme binding(GO:0019899);enzyme inhibitor activity(GO:0004857);ligase activity(GO:0016874);nucleoside-triphosphatase regulator activity(GO:0060589)	folic acid-containing compound biosynthetic process(GO:0009396);heme biosynthetic process(GO:0006783);negative regulation of hydrolase activity(GO:0051346);regulation of ATPase activity(GO:0043462)	mitochondrion(GO:0005739)	ligase(PC00142)		enzyme inhibitor activity(GO:0004857);calmodulin binding(GO:0005516);enzyme binding(GO:0019899);ATPase inhibitor activity(GO:0042030);protein homodimerization activity(GO:0042803);angiostatin binding(GO:0043532);ATPase binding(GO:0051117);mitochondrial proton-transporting ATP synthase complex binding(GO:0140260)	angiogenesis(GO:0001525);negative regulation of endothelial cell proliferation(GO:0001937);generation of precursor metabolites and energy(GO:0006091);heme biosynthetic process(GO:0006783);erythrocyte differentiation(GO:0030218);negative regulation of ATPase activity(GO:0032780);protein homooligomerization(GO:0051260);protein homotetramerization(GO:0051289);negative regulation of hydrolase activity(GO:0051346);mitochondrial depolarization(GO:0051882);reactive oxygen species metabolic process(GO:0072593);positive regulation of mitochondrial outer membrane permeabilization involved in apoptotic signaling pathway(GO:1901030);positive regulation of proteolysis involved in cellular protein catabolic process(GO:1903052);regulation of protein targeting to mitochondrion(GO:1903214);regulation of ATP metabolic process(GO:1903578);positive regulation of autophagy of mitochondrion in response to mitochondrial depolarization(GO:1904925)	mitochondrion(GO:0005739);cell surface(GO:0009986)
Q96EK5	KIF1-binding protein OS=Homo sapiens GN=KIF1BP PE=1 SV=1 - [KBP_HUMAN]	KIF1BP	966.88	29.79	1	19	19	45	621	71.8	5.49	1.104	0.143	45	21.4	1.083	0.115	45	19.8	0.128953	20.6	0.846	-0.241	45	15.2	0.893	-0.163	45	15.2	-0.201742	15.2	0.926	-0.111	45	13.6	0.981	-0.028	45	17.4	-0.0686952	15.5	0	FALSE	FALSE	TRUE	FALSE	0.976	-0.035	45	8.8	0.961	-0.057	45	10	0.987	-0.019	45	11.8	KIF1-binding protein	KIF1-BINDING PROTEIN (PTHR46321:SF1)						protein binding(GO:0005515);kinesin binding(GO:0019894)	mitochondrial transport(GO:0006839);nervous system development(GO:0007399);cell differentiation(GO:0030154)	mitochondrion(GO:0005739);cytoskeleton(GO:0005856)
Q9NWU1	3-oxoacyl-[acyl-carrier-protein] synthase, mitochondrial OS=Homo sapiens GN=OXSM PE=1 SV=1 - [OXSM_HUMAN]	OXSM	41.44	3.92	1	1	1	1	459	48.8	7.66	0.971	-0.042	1	NA	1.249	0.321	1	NA	0.15056	NA	1.197	0.259	1	NA	1.245	0.316	1	NA	0.288063	NA	1.153	0.205	1	NA	1.547	0.629	1	NA	0.432959	NA		FALSE	FALSE	FALSE		0.87	-0.201	1	NA	1.124	0.169	1	NA	1.15	0.202	1	NA	3-oxoacyl-[acyl-carrier-protein] synthase, mitochondrial	3-OXOACYL-[ACYL-CARRIER-PROTEIN] SYNTHASE, MITOCHONDRIAL (PTHR11712:SF297)	transferase activity, transferring acyl groups other than amino-acyl groups(GO:0016747)	fatty acid biosynthetic process(GO:0006633)				catalytic activity(GO:0003824);3-oxoacyl-[acyl-carrier-protein] synthase activity(GO:0004315)	fatty acid biosynthetic process(GO:0006633);acyl-CoA metabolic process(GO:0006637);short-chain fatty acid biosynthetic process(GO:0051790);medium-chain fatty acid biosynthetic process(GO:0051792)	mitochondrion(GO:0005739);cytosol(GO:0005829)
Q9NWQ9	Uncharacterized protein C14orf119 OS=Homo sapiens GN=C14orf119 PE=1 SV=1 - [CN119_HUMAN]	C14orf119	67.15	14.29	1	2	2	2	140	16	4.94	0.924	-0.114	2	25	0.984	-0.023	2	28.5	-0.0679388	26.75	0.843	-0.246	2	15.8	0.901	-0.15	2	24.4	-0.1976	20.1	0.772	-0.373	2	9	0.882	-0.181	2	4	-0.274041	6.5		FALSE	FALSE	FALSE		0.906	-0.142	2	3.5	0.969	-0.045	2	6.9	1.02	0.029	2	1.5	Uncharacterized protein C14orf119	SUBFAMILY NOT NAMED (PTHR16260:SF4)								mitochondrion(GO:0005739);cytosol(GO:0005829)
P83111	Serine beta-lactamase-like protein LACTB, mitochondrial OS=Homo sapiens GN=LACTB PE=1 SV=2 - [LACTB_HUMAN]	LACTB	112.7	5.48	1	3	3	4	547	60.7	8.53	1.154	0.207	4	5.1	1.113	0.154	4	8.8	0.180784	6.95	1.082	0.114	4	7.6	1.147	0.198	4	5.4	0.156397	6.5	1.176	0.234	4	14.8	1.291	0.368	4	5.4	0.302758	10.1	1	FALSE	FALSE	TRUE	FALSE	0.992	-0.012	4	0.6	1.066	0.092	4	7.7	1.069	0.096	4	4.3	Serine beta-lactamase-like protein LACTB, mitochondrial	SERINE BETA-LACTAMASE-LIKE PROTEIN LACTB, MITOCHONDRIAL (PTHR46520:SF1)						peptidase activity(GO:0008233);identical protein binding(GO:0042802)	proteolysis(GO:0006508);lipid metabolic process(GO:0006629);regulation of lipid metabolic process(GO:0019216)	mitochondrion(GO:0005739);cytosol(GO:0005829)
O43847	Nardilysin OS=Homo sapiens GN=NRDC PE=1 SV=2 - [NRDC_HUMAN]	NRDC	851.66	17.91	1	20	20	38	1150	131.5	5	1.225	0.293	38	39.9	1.334	0.416	38	37.1	0.35558	38.5	0.878	-0.188	38	25.2	0.841	-0.25	38	25.8	-0.21843	25.5	1.014	0.02	38	21.2	1.068	0.095	38	19.3	0.0579701	20.25	6	FALSE	FALSE	TRUE	FALSE	0.947	-0.079	38	9.9	0.984	-0.023	38	9.9	1.011	0.016	38	5.9	Nardilysin	NARDILYSIN (PTHR43690:SF14)		proteolysis involved in cellular protein catabolic process(GO:0051603)	mitochondrion(GO:0005739)	metalloprotease(PC00153)		catalytic activity(GO:0003824);metalloendopeptidase activity(GO:0004222);protein binding(GO:0005515);metal ion binding(GO:0046872);epidermal growth factor binding(GO:0048408)	proteolysis(GO:0006508);neuromuscular junction development(GO:0007528);cell population proliferation(GO:0008283);cell migration(GO:0016477);positive regulation of membrane protein ectodomain proteolysis(GO:0051044);regulation of endopeptidase activity(GO:0052548);negative regulation of cold-induced thermogenesis(GO:0120163)	mitochondrion(GO:0005739);cytosol(GO:0005829);cell surface(GO:0009986)
Q96A26	Protein FAM162A OS=Homo sapiens GN=FAM162A PE=1 SV=2 - [F162A_HUMAN]	FAM162A	38.76	18.18	1	2	2	2	154	17.3	9.77	0.752	-0.411	2	86.6	0.826	-0.276	2	102.9	-0.341903	94.75	1.23	0.299	2	31	1.143	0.193	2	52.1	0.246712	41.55	0.917	-0.125	2	46.8	0.94	-0.089	2	37.2	-0.107026	42		FALSE	FALSE	FALSE		1.109	0.149	2	4.5	1.225	0.293	2	5.6	1.12	0.163	2	13.1	Protein FAM162A	PROTEIN FAM162A (PTHR13674:SF2)						protein binding(GO:0005515)	activation of cysteine-type endopeptidase activity involved in apoptotic process(GO:0006919);positive regulation of apoptotic process(GO:0043065);neuron apoptotic process(GO:0051402);cellular response to hypoxia(GO:0071456);positive regulation of release of cytochrome c from mitochondria(GO:0090200)	mitochondrion(GO:0005739);cytosol(GO:0005829);integral component of membrane(GO:0016021)
Q9GZY4	Cytochrome c oxidase assembly factor 1 homolog OS=Homo sapiens GN=COA1 PE=1 SV=1 - [COA1_HUMAN]	COA1	31.39	9.59	1	1	1	2	146	16.7	8.81	0.834	-0.262	2	29	0.879	-0.186	2	21.8	-0.223475	25.4	1.088	0.122	2	0.6	0.983	-0.025	2	0.4	0.0503276	0.5	0.899	-0.154	2	28.4	0.86	-0.218	2	22.2	-0.185245	25.3		FALSE	FALSE	FALSE		1.045	0.064	2	4.4	1.106	0.145	2	2.5	0.984	-0.023	2	1.5	Cytochrome c oxidase assembly factor 1 homolog	CYTOCHROME C OXIDASE ASSEMBLY FACTOR 1 HOMOLOG (PTHR47148:SF1)							mitochondrial respiratory chain complex I assembly(GO:0032981);mitochondrial respiratory chain complex IV assembly(GO:0033617)	mitochondrion(GO:0005739);cytosol(GO:0005829);integral component of membrane(GO:0016021);integral component of mitochondrial inner membrane(GO:0031305)
Q8N5M1	ATP synthase mitochondrial F1 complex assembly factor 2 OS=Homo sapiens GN=ATPAF2 PE=1 SV=1 - [ATPF2_HUMAN]	ATPAF2	20.62	2.42	1	1	1	1	289	32.8	7.09	0.519	-0.946	1	NA	0.485	-1.044	1	NA	-0.994241	NA	1.806	0.853	1	NA	1.236	0.306	1	NA	0.60502	NA	0.929	-0.106	1	NA	0.597	-0.744	1	NA	-0.390245	NA		FALSE	FALSE	FALSE		1.299	0.377	1	NA	1.221	0.288	1	NA	0.822	-0.283	1	NA	ATP synthase mitochondrial F1 complex assembly factor 2	ATP SYNTHASE MITOCHONDRIAL F1 COMPLEX ASSEMBLY FACTOR 2 (PTHR21013:SF10)						protein binding(GO:0005515)	proton-transporting ATP synthase complex assembly(GO:0043461)	mitochondrion(GO:0005739);cytosol(GO:0005829);nuclear speck(GO:0016607)
Q15390	Mitochondrial fission regulator 1 OS=Homo sapiens GN=MTFR1 PE=1 SV=2 - [MTFR1_HUMAN]	MTFR1	82.23	16.22	1	4	4	5	333	37	9.01	0.91	-0.136	5	26.2	0.915	-0.128	5	5.9	-0.132104	16.05	0.881	-0.183	5	6	0.824	-0.279	5	3.2	-0.230228	4.6	0.839	-0.253	5	28.3	0.75	-0.415	5	20.8	-0.331881	24.55	5	FALSE	FALSE	TRUE	FALSE	1.021	0.03	5	7.6	1.044	0.062	5	11.3	0.983	-0.025	5	7	Mitochondrial fission regulator 1	MITOCHONDRIAL FISSION REGULATOR 1 (PTHR14215:SF1)		aerobic respiration(GO:0009060);mitochondrial fission(GO:0000266)	mitochondrion(GO:0005739)				mitochondrial fission(GO:0000266);mitochondrion organization(GO:0007005);aerobic respiration(GO:0009060)	mitochondrion(GO:0005739);cytosol(GO:0005829);plasma membrane(GO:0005886)
Q96D53	Atypical kinase COQ8B, mitochondrial OS=Homo sapiens GN=COQ8B PE=1 SV=2 - [COQ8B_HUMAN]	COQ8B	148.1	13.24	1	7	7	8	544	60	7.23	0.946	-0.08	8	19.5	1.061	0.085	8	14.6	0.00504062	17.05	0.928	-0.108	8	3.7	0.812	-0.3	8	21.6	-0.200913	12.65	0.869	-0.203	8	23.8	0.857	-0.223	8	7.8	-0.212568	15.8	0	FALSE	FALSE	TRUE	FALSE	0.962	-0.056	8	9.7	1.028	0.04	8	6.5	0.91	-0.136	8	8.2	Atypical kinase COQ8B, mitochondrial	ATYPICAL KINASE COQ8B, MITOCHONDRIAL (PTHR43851:SF4)	kinase activity(GO:0016301)	ubiquinone biosynthetic process(GO:0006744)	extrinsic component of membrane(GO:0019898);mitochondrial inner membrane(GO:0005743);mitochondrial membrane part(GO:0044455)			ATP binding(GO:0005524);kinase activity(GO:0016301)	ubiquinone biosynthetic process(GO:0006744);cerebellar Purkinje cell layer morphogenesis(GO:0021692)	mitochondrion(GO:0005739);cytosol(GO:0005829);plasma membrane(GO:0005886);integral component of membrane(GO:0016021);extrinsic component of mitochondrial inner membrane(GO:0031314)
O95479	GDH/6PGL endoplasmic bifunctional protein OS=Homo sapiens GN=H6PD PE=1 SV=2 - [G6PE_HUMAN]	H6PD	45.48	5.69	1	4	4	4	791	88.8	7.3	0.913	-0.131	4	49.3	0.828	-0.272	4	40.5	-0.200084	44.9	1.006	0.009	4	6.6	0.978	-0.032	4	12.2	-0.011588	9.4	0.956	-0.065	4	42.2	0.843	-0.246	4	34.6	-0.152805	38.4	0	FALSE	FALSE	TRUE	FALSE	1.05	0.07	4	1.6	1.018	0.026	4	10.5	0.907	-0.141	4	6.8	GDH/6PGL endoplasmic bifunctional protein	GDH/6PGL ENDOPLASMIC BIFUNCTIONAL PROTEIN (PTHR23429:SF7)	oxidoreductase activity(GO:0016491)	monosaccharide metabolic process(GO:0005996)		dehydrogenase(PC00092)		glucose-6-phosphate dehydrogenase activity(GO:0004345);6-phosphogluconolactonase activity(GO:0017057);carbohydrate binding(GO:0030246);glucose 1-dehydrogenase [NAD(P)] activity(GO:0047936);NADP binding(GO:0050661)	glucose metabolic process(GO:0006006);pentose-phosphate shunt(GO:0006098);oxidation-reduction process(GO:0055114);response to alcohol(GO:0097305)	mitochondrion(GO:0005739);endoplasmic reticulum lumen(GO:0005788)
Q8NEN9	PDZ domain-containing protein 8 OS=Homo sapiens GN=PDZD8 PE=1 SV=1 - [PDZD8_HUMAN]	PDZD8	24.27	0.78	1	1	1	1	1154	128.5	6.09	0.806	-0.311	1	NA	0.896	-0.158	1	NA	-0.232769	NA	1.155	0.208	1	NA	0.933	-0.1	1	NA	0.0621217	NA	0.922	-0.117	1	NA	0.832	-0.265	1	NA	-0.189351	NA		FALSE	FALSE	FALSE		1.111	0.152	1	NA	1.242	0.313	1	NA	0.988	-0.017	1	NA	PDZ domain-containing protein 8	PDZ DOMAIN-CONTAINING PROTEIN 8 (PTHR21519:SF1)						lipid binding(GO:0008289);metal ion binding(GO:0046872)	lipid transport(GO:0006869);cytoskeleton organization(GO:0007010);viral process(GO:0016032);regulation of cell morphogenesis(GO:0022604);intracellular signal transduction(GO:0035556);mitochondrial calcium ion homeostasis(GO:0051560);mitochondrion-endoplasmic reticulum membrane tethering(GO:1990456)	mitochondrion(GO:0005739);endoplasmic reticulum membrane(GO:0005789);membrane(GO:0016020);integral component of membrane(GO:0016021);mitochondria-associated endoplasmic reticulum membrane(GO:0044233)
Q86VP3	Phosphofurin acidic cluster sorting protein 2 OS=Homo sapiens GN=PACS2 PE=1 SV=3 - [PACS2_HUMAN]	PACS2	140.56	6.97	1	6	6	8	889	97.6	6.6	1.047	0.066	8	15.6	0.99	-0.014	8	13.5	0.026446	14.55	1.604	0.682	8	13.4	1.612	0.689	8	12.6	0.685267	13	1.641	0.715	8	11.6	1.579	0.659	8	16.5	0.687061	14.05	1	FALSE	FALSE	TRUE	FALSE	1.044	0.062	8	9.1	1.039	0.055	8	7.7	1.009	0.013	8	8.8	Phosphofurin acidic cluster sorting protein 2	PHOSPHOFURIN ACIDIC CLUSTER SORTING PROTEIN 2 (PTHR13280:SF15)	ion channel binding(GO:0044325)	protein localization to plasma membrane(GO:0072659)				protein binding(GO:0005515);ion channel binding(GO:0044325)	autophagosome assembly(GO:0000045);apoptotic process(GO:0006915);viral process(GO:0016032);protein localization to phagophore assembly site(GO:0034497);protein localization to plasma membrane(GO:0072659)	mitochondrion(GO:0005739);endoplasmic reticulum(GO:0005783)
Q53T59	HCLS1-binding protein 3 OS=Homo sapiens GN=HS1BP3 PE=1 SV=1 - [H1BP3_HUMAN]	HS1BP3	279.71	28.06	1	10	10	11	392	42.8	5.01	1.218	0.285	11	6.9	1.201	0.264	11	16	0.274411	11.45	0.947	-0.079	11	12.7	0.981	-0.028	11	8.5	-0.0528949	10.6	1.068	0.095	11	18.5	1.235	0.305	11	9.3	0.203514	13.9	0	FALSE	FALSE	TRUE	FALSE	0.946	-0.08	11	13.2	0.949	-0.076	11	10.3	1.019	0.027	11	6.2	HCLS1-binding protein 3	HCLS1-BINDING PROTEIN 3 (PTHR14431:SF1)						protein binding(GO:0005515);phosphatidylinositol binding(GO:0035091)	negative regulation of autophagy(GO:0010507);regulation of apoptotic process(GO:0042981)	mitochondrion(GO:0005739);endoplasmic reticulum(GO:0005783)
P52306	Rap1 GTPase-GDP dissociation stimulator 1 OS=Homo sapiens GN=RAP1GDS1 PE=1 SV=3 - [GDS1_HUMAN]	RAP1GDS1	1197.51	36.08	1	20	22	49	607	66.3	5.31	1.077	0.107	45	23.6	1.123	0.167	45	31.1	0.137504	27.35	0.908	-0.139	45	14.7	0.947	-0.079	45	15.6	-0.108581	15.15	0.993	-0.01	45	15.5	1.065	0.091	45	18	0.041243	16.75	0	FALSE	FALSE	TRUE	FALSE	0.944	-0.083	45	12.8	1.003	0.004	45	10.3	1.05	0.07	45	9	Rap1 GTPase-GDP dissociation stimulator 1	RAP1 GTPASE-GDP DISSOCIATION STIMULATOR 1 (PTHR10957:SF2)	GTPase activity(GO:0003924)	positive regulation of GTPase activity(GO:0043547)	cytosol(GO:0005829)			GTPase activator activity(GO:0005096);protein binding(GO:0005515)	vascular smooth muscle contraction(GO:0014829);myosin filament assembly(GO:0031034);negative regulation of endoplasmic reticulum calcium ion concentration(GO:0032471);positive regulation of GTPase activity(GO:0043547);positive regulation of mitochondrial calcium ion concentration(GO:0051561)	mitochondrion(GO:0005739);endoplasmic reticulum(GO:0005783);cytosol(GO:0005829);extracellular exosome(GO:0070062)
P21980	Protein-glutamine gamma-glutamyltransferase 2 OS=Homo sapiens GN=TGM2 PE=1 SV=2 - [TGM2_HUMAN]	TGM2	55.02	3.06	1	2	2	2	687	77.3	5.22	0.628	-0.671	2	31.1	0.715	-0.484	2	12.6	-0.574541	21.85	0.888	-0.171	2	16.6	0.817	-0.292	2	38.9	-0.230228	27.75	0.553	-0.855	2	49.6	0.581	-0.783	2	53.4	-0.818579	51.5		FALSE	FALSE	FALSE		0.855	-0.226	2	22.2	0.978	-0.032	2	4.1	0.886	-0.175	2	25.5	Protein-glutamine gamma-glutamyltransferase 2	PROTEIN-GLUTAMINE GAMMA-GLUTAMYLTRANSFERASE 2 (PTHR11590:SF6)	transferase activity, transferring acyl groups(GO:0016746)	cellular protein modification process(GO:0006464)		acyltransferase(PC00042)		protein-glutamine gamma-glutamyltransferase activity(GO:0003810);protein binding(GO:0005515);GTP binding(GO:0005525);protein domain specific binding(GO:0019904);metal ion binding(GO:0046872)	blood vessel remodeling(GO:0001974);peptide cross-linking(GO:0018149);isopeptide cross-linking via N6-(L-isoglutamyl)-L-lysine(GO:0018153);negative regulation of endoplasmic reticulum calcium ion concentration(GO:0032471);positive regulation of apoptotic process(GO:0043065);positive regulation of I-kappaB kinase/NF-kappaB signaling(GO:0043123);apoptotic cell clearance(GO:0043277);positive regulation of cell adhesion(GO:0045785);positive regulation of smooth muscle cell proliferation(GO:0048661);positive regulation of inflammatory response(GO:0050729);protein homooligomerization(GO:0051260);positive regulation of cytosolic calcium ion concentration involved in phospholipase C-activating G protein-coupled signaling pathway(GO:0051482);positive regulation of mitochondrial calcium ion concentration(GO:0051561);branching involved in salivary gland morphogenesis(GO:0060445);salivary gland cavitation(GO:0060662)	mitochondrion(GO:0005739);endoplasmic reticulum(GO:0005783);cytosol(GO:0005829);focal adhesion(GO:0005925);intrinsic component of plasma membrane(GO:0031226);collagen-containing extracellular matrix(GO:0062023);extracellular exosome(GO:0070062)
Q8N2F6	Armadillo repeat-containing protein 10 OS=Homo sapiens GN=ARMC10 PE=1 SV=1 - [ARM10_HUMAN]	ARMC10	284.47	16.03	1	5	5	12	343	37.5	6.61	1.144	0.194	12	15.7	1.14	0.189	12	28.7	0.191563	22.2	1.081	0.112	12	14.5	1.068	0.095	12	12.6	0.103665	13.55	1.163	0.218	12	15.6	1.077	0.107	12	21.4	0.163499	18.5	0	FALSE	FALSE	TRUE	FALSE	1.055	0.077	12	10.9	1.108	0.148	12	14.4	1.006	0.009	12	10.2	Armadillo repeat-containing protein 10	ARMADILLO REPEAT-CONTAINING PROTEIN 10 (PTHR15712:SF19)						p53 binding(GO:0002039);DBD domain binding(GO:0050692)	regulation of growth(GO:0040008);positive regulation of growth rate(GO:0040010);negative regulation of apoptotic process(GO:0043066);negative regulation of intrinsic apoptotic signaling pathway by p53 class mediator(GO:1902254)	mitochondrion(GO:0005739);endoplasmic reticulum(GO:0005783);endoplasmic reticulum membrane(GO:0005789);integral component of membrane(GO:0016021)
Q96JX3	Protein SERAC1 OS=Homo sapiens GN=SERAC1 PE=1 SV=1 - [SRAC1_HUMAN]	SERAC1	32.13	1.83	1	1	1	1	654	74.1	7.68	1.29	0.367	1	NA	1.214	0.28	1	NA	0.324235	NA	0.817	-0.292	1	NA	0.931	-0.103	1	NA	-0.194295	NA	1.045	0.064	1	NA	1.125	0.17	1	NA	0.117695	NA		FALSE	FALSE	FALSE		0.985	-0.022	1	NA	0.931	-0.103	1	NA	1.045	0.064	1	NA	Protein SERAC1	NA						molecular_function(GO:0003674)	phospholipid biosynthetic process(GO:0008654);extracellular matrix organization(GO:0030198);intracellular cholesterol transport(GO:0032367);phosphatidylglycerol acyl-chain remodeling(GO:0036148)	mitochondrion(GO:0005739);endoplasmic reticulum(GO:0005783);integral component of membrane(GO:0016021);extracellular matrix(GO:0031012);mitochondria-associated endoplasmic reticulum membrane(GO:0044233)
Q9HC38	Glyoxalase domain-containing protein 4 OS=Homo sapiens GN=GLOD4 PE=1 SV=1 - [GLOD4_HUMAN]	GLOD4	2803.25	64.22	1	19	19	98	313	34.8	5.6	0.856	-0.224	98	15.8	0.89	-0.168	98	16.7	-0.195946	16.25	1.156	0.209	98	14.2	1.204	0.268	98	13.8	0.238787	14	0.993	-0.01	98	17.5	1.095	0.131	98	19.1	0.0621217	18.3	0	FALSE	FALSE	TRUE	FALSE	0.954	-0.068	98	9.5	0.995	-0.007	98	14.3	1.036	0.051	98	10.9	Glyoxalase domain-containing protein 4	GLYOXALASE DOMAIN-CONTAINING PROTEIN 4 (PTHR46466:SF1)						cadherin binding(GO:0045296)		mitochondrion(GO:0005739);extracellular exosome(GO:0070062)
Q8NC60	Nitric oxide-associated protein 1 OS=Homo sapiens GN=NOA1 PE=1 SV=2 - [NOA1_HUMAN]	NOA1	103.43	6.16	1	3	3	4	698	78.4	8.66	1.024	0.034	4	0.8	1.068	0.095	4	19	0.0648829	9.9	0.857	-0.223	4	5.7	0.754	-0.407	4	12	-0.312044	8.85	0.874	-0.194	4	5.2	0.801	-0.32	4	12.2	-0.255839	8.7	6	FALSE	FALSE	TRUE	FALSE	1.03	0.043	4	3.8	1.113	0.154	4	13.8	0.966	-0.05	4	4.7	Nitric oxide-associated protein 1	NITRIC OXIDE-ASSOCIATED PROTEIN 1 (PTHR46406:SF1)						RNA binding(GO:0003723);protein binding(GO:0005515);GTP binding(GO:0005525)	apoptotic process(GO:0006915);regulation of cell death(GO:0010941);mitochondrial translation(GO:0032543);regulation of cellular respiration(GO:0043457)	mitochondrion(GO:0005739);extrinsic component of mitochondrial inner membrane(GO:0031314)
Q9H0R6	Glutamyl-tRNA(Gln) amidotransferase subunit A, mitochondrial OS=Homo sapiens GN=QRSL1 PE=1 SV=2 - [GATA_HUMAN]	QRSL1	134.31	9.28	1	4	4	4	528	57.4	5.68	0.852	-0.231	4	16.5	0.832	-0.265	4	9.2	-0.248108	12.85	0.96	-0.059	4	12.7	0.924	-0.114	4	28	-0.086201	20.35	0.832	-0.265	4	8.8	0.771	-0.375	4	26.8	-0.319226	17.8	4	FALSE	FALSE	TRUE	FALSE	1.054	0.076	4	6.2	1.073	0.102	4	5.8	0.942	-0.086	4	11.2	Glutamyl-tRNA(Gln) amidotransferase subunit A, mitochondrial	GLUTAMYL-TRNA(GLN) AMIDOTRANSFERASE SUBUNIT A, MITOCHONDRIAL (PTHR11895:SF153)	hydrolase activity(GO:0016787);ligase activity(GO:0016874);transferase activity(GO:0016740)	translation(GO:0006412)		hydrolase(PC00121);ligase(PC00142);transferase(PC00220)		amidase activity(GO:0004040);protein binding(GO:0005515);ATP binding(GO:0005524);glutaminyl-tRNA synthase (glutamine-hydrolyzing) activity(GO:0050567)	regulation of protein stability(GO:0031647);mitochondrial translation(GO:0032543);glutaminyl-tRNAGln biosynthesis via transamidation(GO:0070681)	mitochondrion(GO:0005739);glutamyl-tRNA(Gln) amidotransferase complex(GO:0030956)
O43716	Glutamyl-tRNA(Gln) amidotransferase subunit C, mitochondrial OS=Homo sapiens GN=GATC PE=1 SV=1 - [GATC_HUMAN]	GATC	76.74	8.09	1	1	1	1	136	15.1	5.05	1.31	0.39	1	NA	1.364	0.448	1	NA	0.418999	NA	0.972	-0.041	1	NA	0.982	-0.026	1	NA	-0.0335695	NA	1.262	0.336	1	NA	1.334	0.416	1	NA	0.37629	NA		FALSE	FALSE	FALSE		0.993	-0.01	1	NA	1.04	0.057	1	NA	1.034	0.048	1	NA	Glutamyl-tRNA(Gln) amidotransferase subunit C, mitochondrial	GLUTAMYL-TRNA(GLN) AMIDOTRANSFERASE SUBUNIT C, MITOCHONDRIAL (PTHR15004:SF1)						protein binding(GO:0005515);ATP binding(GO:0005524);glutaminyl-tRNA synthase (glutamine-hydrolyzing) activity(GO:0050567)	regulation of translational fidelity(GO:0006450);mitochondrial translation(GO:0032543);glutaminyl-tRNAGln biosynthesis via transamidation(GO:0070681)	mitochondrion(GO:0005739);glutamyl-tRNA(Gln) amidotransferase complex(GO:0030956)
O75879	Glutamyl-tRNA(Gln) amidotransferase subunit B, mitochondrial OS=Homo sapiens GN=GATB PE=1 SV=1 - [GATB_HUMAN]	GATB	39.2	1.62	1	1	1	2	557	61.8	8.63	0.952	-0.071	2	15.8	0.921	-0.119	2	2.8	-0.0946491	9.3	0.971	-0.042	2	7.5	1.107	0.147	2	11.2	0.0551957	9.35	0.917	-0.125	2	8.2	1.015	0.021	2	8.3	-0.0499049	8.25		FALSE	FALSE	FALSE		1.006	0.009	2	9.6	0.979	-0.031	2	3.4	1.099	0.136	2	7	Glutamyl-tRNA(Gln) amidotransferase subunit B, mitochondrial	GLUTAMYL-TRNA(GLN) AMIDOTRANSFERASE SUBUNIT B, MITOCHONDRIAL (PTHR11659:SF0)	catalytic activity, acting on RNA(GO:0140098);ligase activity(GO:0016874)	cellular amino acid metabolic process(GO:0006520);formation of translation initiation ternary complex(GO:0001677);mitochondrial translation(GO:0032543);tRNA metabolic process(GO:0006399);translational elongation(GO:0006414);translational termination(GO:0006415)	mitochondrion(GO:0005739)	ligase(PC00142)		ATP binding(GO:0005524);translation factor activity, RNA binding(GO:0008135);transferase activity(GO:0016740);carbon-nitrogen ligase activity, with glutamine as amido-N-donor(GO:0016884);glutaminyl-tRNA synthase (glutamine-hydrolyzing) activity(GO:0050567)	translation(GO:0006412);mitochondrial translation(GO:0032543);glutaminyl-tRNAGln biosynthesis via transamidation(GO:0070681)	mitochondrion(GO:0005739);glutamyl-tRNA(Gln) amidotransferase complex(GO:0030956)
Q96AN5	Transmembrane protein 143 OS=Homo sapiens GN=TMEM143 PE=2 SV=1 - [TM143_HUMAN]	TMEM143	30.47	3.05	1	1	1	1	459	51.7	9.67	1.029	0.041	1	NA	1.308	0.387	1	NA	0.224658	NA	1.45	0.536	1	NA	0.99	-0.014	1	NA	0.286881	NA	1.479	0.565	1	NA	1.288	0.365	1	NA	0.468323	NA		FALSE	FALSE	FALSE		0.931	-0.103	1	NA	1.19	0.251	1	NA	0.799	-0.324	1	NA	Transmembrane protein 143	TRANSMEMBRANE PROTEIN 143 (PTHR16095:SF10)						molecular_function(GO:0003674)	biological_process(GO:0008150)	mitochondrion(GO:0005739);integral component of membrane(GO:0016021)
Q8N0X4	Citrate lyase subunit beta-like protein, mitochondrial OS=Homo sapiens GN=CLYBL PE=1 SV=2 - [CLYBL_HUMAN]	CLYBL	122.92	10.59	1	4	4	6	340	37.3	8.73	0.946	-0.08	6	16.4	0.992	-0.012	6	10.7	-0.0454314	13.55	1.149	0.2	6	8.4	1.207	0.271	6	6.9	0.23634	7.65	1.139	0.188	6	14.3	1.169	0.225	6	7.5	0.206643	10.9	0	FALSE	FALSE	TRUE	FALSE	0.998	-0.003	6	3.8	1	0	6	13	1.007	0.01	6	2.8	Citramalyl-CoA lyase, mitochondrial	CITRAMALYL-COA LYASE, MITOCHONDRIAL (PTHR11105:SF0)	lyase activity(GO:0016829)	cofactor metabolic process(GO:0051186);drug metabolic process(GO:0017144);regulation of cellular metabolic process(GO:0031323);regulation of nitrogen compound metabolic process(GO:0051171);small molecule metabolic process(GO:0044281);tetrapyrrole metabolic process(GO:0033013)			Pyruvate metabolism->Citrate Lyase;;	magnesium ion binding(GO:0000287);catalytic activity(GO:0003824);malate synthase activity(GO:0004474);(3S)-citramalyl-CoA lyase activity(GO:0047777)	protein homotrimerization(GO:0070207);regulation of cobalamin metabolic process(GO:0106064)	mitochondrion(GO:0005739);integral component of membrane(GO:0016021)
Q9NZ45	CDGSH iron-sulfur domain-containing protein 1 OS=Homo sapiens GN=CISD1 PE=1 SV=1 - [CISD1_HUMAN]	CISD1	217.44	25.93	1	2	2	5	108	12.2	9.09	1.07	0.098	5	4.6	0.918	-0.123	5	14.4	-0.00868224	9.5	1.213	0.279	5	3.4	1.211	0.276	5	6.5	0.27739	4.95	1.274	0.349	5	5.1	1.187	0.247	5	6.1	0.299245	5.6	0	FALSE	FALSE	TRUE	FALSE	1.086	0.119	5	2.1	0.951	-0.072	5	4.9	0.99	-0.014	5	7.5	CDGSH iron-sulfur domain-containing protein 1	CDGSH IRON-SULFUR DOMAIN-CONTAINING PROTEIN 1 (PTHR13680:SF2)						identical protein binding(GO:0042802);metal ion binding(GO:0046872);2 iron, 2 sulfur cluster binding(GO:0051537)	regulation of cellular respiration(GO:0043457)	mitochondrion(GO:0005739);integral component of membrane(GO:0016021);cytoplasmic side of mitochondrial outer membrane(GO:0032473)
Q6IC98	GRAM domain-containing protein 4 OS=Homo sapiens GN=GRAMD4 PE=1 SV=1 - [GRAM4_HUMAN]	GRAMD4	56.21	1.9	1	1	1	1	578	66.4	8.84	0.693	-0.529	1	NA	0.539	-0.892	1	NA	-0.698998	NA	1.247	0.318	1	NA	1.097	0.134	1	NA	0.228973	NA	0.856	-0.224	1	NA	0.589	-0.764	1	NA	-0.468931	NA		FALSE	FALSE	FALSE		1.293	0.371	1	NA	1.012	0.017	1	NA	0.877	-0.189	1	NA	GRAM domain-containing protein 4	GRAM DOMAIN-CONTAINING PROTEIN 4 (PTHR37402:SF1)						molecular_function(GO:0003674)	apoptotic process(GO:0006915);negative regulation of toll-like receptor 9 signaling pathway(GO:0034164);positive regulation of cysteine-type endopeptidase activity involved in apoptotic process(GO:0043280)	mitochondrion(GO:0005739);integral component of membrane(GO:0016021);mitochondrial membrane(GO:0031966)
Q9GZT6	Coiled-coil domain-containing protein 90B, mitochondrial OS=Homo sapiens GN=CCDC90B PE=1 SV=2 - [CC90B_HUMAN]	CCDC90B	189.84	31.5	1	6	6	9	254	29.5	7.55	1.029	0.041	9	23.8	1.021	0.03	9	12.9	0.0356239	18.35	0.979	-0.031	9	21.6	0.791	-0.338	9	27.4	-0.176251	24.5	1.037	0.052	9	24.2	0.889	-0.17	9	16.8	-0.0543923	20.5	0	FALSE	FALSE	TRUE	FALSE	1.034	0.048	9	7	1.067	0.094	9	6.2	0.895	-0.16	9	4.7	Coiled-coil domain-containing protein 90B, mitochondrial	COILED-COIL DOMAIN-CONTAINING PROTEIN 90B, MITOCHONDRIAL (PTHR14360:SF14)			mitochondrion(GO:0005739)			protein binding(GO:0005515)		mitochondrion(GO:0005739);integral component of membrane(GO:0016021);mitochondrial membrane(GO:0031966)
Q8N111	Cell cycle exit and neuronal differentiation protein 1 OS=Homo sapiens GN=CEND1 PE=1 SV=1 - [CEND_HUMAN]	CEND1	142.21	9.4	1	2	2	5	149	14.9	9.2	1.252	0.324	5	6.7	1.277	0.353	5	22.7	0.338567	14.7	1.336	0.418	5	4.3	1.231	0.3	5	6.4	0.360083	5.35	1.656	0.728	5	15.6	1.533	0.616	5	20.5	0.673104	18.05	1	FALSE	FALSE	TRUE	FALSE	1.074	0.103	5	9.7	0.995	-0.007	5	14.6	0.989	-0.016	5	3.4	Cell cycle exit and neuronal differentiation protein 1	CELL CYCLE EXIT AND NEURONAL DIFFERENTIATION PROTEIN 1 (PTHR36683:SF1)		anatomical structure formation involved in morphogenesis(GO:0048646);cell migration(GO:0016477);central nervous system neuron differentiation(GO:0021953);cerebellum development(GO:0021549)				molecular_function(GO:0003674);protein binding(GO:0005515)	adult walking behavior(GO:0007628);biological_process(GO:0008150);cerebellar granular layer maturation(GO:0021686);cerebellar Purkinje cell differentiation(GO:0021702);radial glia guided migration of cerebellar granule cell(GO:0021933);negative regulation of cerebellar granule cell precursor proliferation(GO:0021941);neuron differentiation(GO:0030182)	mitochondrion(GO:0005739);integral component of membrane(GO:0016021);vesicle(GO:0031982)
Q96AQ8	Mitochondrial calcium uniporter regulator 1 OS=Homo sapiens GN=MCUR1 PE=1 SV=1 - [MCUR1_HUMAN]	MCUR1	105.55	16.99	1	5	5	5	359	39.7	9.63	1.003	0.004	5	6.5	1.052	0.073	5	1.4	0.0391384	3.95	0.956	-0.065	5	4.9	0.9	-0.152	5	12.7	-0.107803	8.8	0.949	-0.076	5	6.7	0.933	-0.1	5	10.3	-0.0877334	8.5	0	FALSE	FALSE	TRUE	FALSE	0.98	-0.029	5	5	1.012	0.017	5	2.9	0.938	-0.092	5	13.2	Mitochondrial calcium uniporter regulator 1	MITOCHONDRIAL CALCIUM UNIPORTER REGULATOR 1 (PTHR14360:SF11)			mitochondrion(GO:0005739)			protein binding(GO:0005515)	mitochondrial calcium ion transmembrane transport(GO:0006851);calcium import into the mitochondrion(GO:0036444);positive regulation of mitochondrial calcium ion concentration(GO:0051561);calcium ion import(GO:0070509)	mitochondrion(GO:0005739);integral component of mitochondrial inner membrane(GO:0031305)
Q9Y2R0	Cytochrome c oxidase assembly factor 3 homolog, mitochondrial OS=Homo sapiens GN=COA3 PE=1 SV=1 - [COA3_HUMAN]	COA3	73.95	35.85	1	4	4	4	106	11.7	9.6	1.098	0.135	4	3.4	1.06	0.084	4	4.9	0.109695	4.15	0.948	-0.077	4	5.1	0.944	-0.083	4	15.1	-0.0800879	10.1	1.055	0.077	4	20.7	0.996	-0.006	4	13.4	0.0363275	17.05	0	FALSE	FALSE	TRUE	FALSE	1.137	0.185	4	16.3	1.017	0.024	4	15.6	1.039	0.055	4	3.1	Cytochrome c oxidase assembly factor 3 homolog, mitochondrial	CYTOCHROME C OXIDASE ASSEMBLY FACTOR 3 HOMOLOG, MITOCHONDRIAL (PTHR15642:SF3)						protein binding(GO:0005515)	mitochondrial respiratory chain complex IV assembly(GO:0033617);positive regulation of mitochondrial translation(GO:0070131)	mitochondrion(GO:0005739);integral component of mitochondrial inner membrane(GO:0031305)
Q8TDB4	Protein MGARP OS=Homo sapiens GN=MGARP PE=1 SV=1 - [HUMMR_HUMAN]	MGARP	29.33	3.33	1	1	1	1	240	25.4	4.44	1.709	0.773	1	NA	1.577	0.657	1	NA	0.716332	NA	1.787	0.838	1	NA	0.99	-0.014	1	NA	0.473527	NA	3.027	1.598	1	NA	1.554	0.636	1	NA	1.19566	NA		FALSE	FALSE	FALSE		1.242	0.313	1	NA	1.152	0.204	1	NA	0.629	-0.669	1	NA	Protein MGARP	PROTEIN MGARP (PTHR22910:SF6)						protein binding(GO:0005515)	protein targeting to mitochondrion(GO:0006626);anterograde axonal transport(GO:0008089);retrograde axonal transport(GO:0008090);positive regulation of mitochondrion organization(GO:0010822);axonal transport of mitochondrion(GO:0019896);cellular response to steroid hormone stimulus(GO:0071383);cellular response to hypoxia(GO:0071456);cellular response to gonadotropin-releasing hormone(GO:0097211)	mitochondrion(GO:0005739);integral component of mitochondrial outer membrane(GO:0031307);axon cytoplasm(GO:1904115)
Q9NVV4	Poly(A) RNA polymerase, mitochondrial OS=Homo sapiens GN=MTPAP PE=1 SV=1 - [PAPD1_HUMAN]	MTPAP	351.04	25.77	1	12	12	19	582	66.1	9.04	0.971	-0.042	19	8.4	0.968	-0.047	19	18.7	-0.0446872	13.55	0.989	-0.016	19	9.9	0.91	-0.136	19	18.7	-0.0747601	14.3	0.924	-0.114	19	8.7	0.861	-0.216	19	14.8	-0.164076	11.75	0	FALSE	FALSE	TRUE	FALSE	1.065	0.091	19	5.8	1.042	0.059	19	6.1	0.938	-0.092	19	15.1	Poly(A) RNA polymerase, mitochondrial	POLY(A) RNA POLYMERASE, MITOCHONDRIAL (PTHR12271:SF33)	nucleotidyltransferase activity(GO:0016779)	cell cycle(GO:0007049)		nucleotidyltransferase(PC00174)		magnesium ion binding(GO:0000287);UTP binding(GO:0002134);RNA binding(GO:0003723);polynucleotide adenylyltransferase activity(GO:0004652);protein binding(GO:0005515);ATP binding(GO:0005524);manganese ion binding(GO:0030145);identical protein binding(GO:0042802);protein homodimerization activity(GO:0042803)	mRNA polyadenylation(GO:0006378);histone mRNA catabolic process(GO:0071044)	mitochondrion(GO:0005739);intracellular membrane-bounded organelle(GO:0043231)
P57105	Synaptojanin-2-binding protein OS=Homo sapiens GN=SYNJ2BP PE=1 SV=2 - [SYJ2B_HUMAN]	SYNJ2BP	65.09	24.14	1	3	3	3	145	15.9	6.3	1.021	0.03	3	9.4	1.07	0.098	3	8.9	0.0641931	9.15	1.068	0.095	3	8	0.992	-0.012	3	2.8	0.0426443	5.4	1.071	0.099	3	1.4	1.031	0.044	3	12.4	0.0717627	6.9	0	FALSE	FALSE	TRUE	FALSE	0.986	-0.02	3	8.9	1.102	0.14	3	5.7	1.007	0.01	3	0.5	Synaptojanin-2-binding protein	DISKS LARGE HOMOLOG 2-RELATED (PTHR23119:SF6)	signaling receptor binding(GO:0005102)	cell-cell adhesion(GO:0098609);chemical synaptic transmission(GO:0007268);establishment or maintenance of epithelial cell apical/basal polarity(GO:0045197);protein localization to membrane(GO:0072657);protein localization to synapse(GO:0035418);receptor localization to synapse(GO:0097120)	basolateral plasma membrane(GO:0016323);ionotropic glutamate receptor complex(GO:0008328);neuromuscular junction(GO:0031594);neuron projection(GO:0043005);organelle part(GO:0044422);postsynaptic density(GO:0014069);postsynaptic membrane(GO:0045211)	transmembrane receptor regulatory/adaptor protein(PC00226)		protein binding(GO:0005515);protein C-terminus binding(GO:0008022);ionotropic glutamate receptor binding(GO:0035255)	negative regulation of endothelial cell proliferation(GO:0001937);protein targeting(GO:0006605);Rho protein signal transduction(GO:0007266);chemical synaptic transmission(GO:0007268);regulation of Notch signaling pathway(GO:0008593);negative regulation of endothelial cell migration(GO:0010596);negative regulation of angiogenesis(GO:0016525);regulation of endocytosis(GO:0030100);receptor clustering(GO:0043113);establishment or maintenance of epithelial cell apical/basal polarity(GO:0045197);intracellular distribution of mitochondria(GO:0048312);negative regulation of ERK1 and ERK2 cascade(GO:0070373);receptor localization to synapse(GO:0097120);cell-cell adhesion(GO:0098609);negative regulation of sprouting angiogenesis(GO:1903671)	mitochondrion(GO:0005739);ionotropic glutamate receptor complex(GO:0008328);basolateral plasma membrane(GO:0016323);cell junction(GO:0030054);integral component of mitochondrial outer membrane(GO:0031307);neuromuscular junction(GO:0031594);neuron projection(GO:0043005);postsynaptic density membrane(GO:0098839)
Q8TD22	Sideroflexin-5 OS=Homo sapiens GN=SFXN5 PE=1 SV=1 - [SFXN5_HUMAN]	SFXN5	163.69	19.41	1	6	6	7	340	37.1	9.33	0.96	-0.059	7	13.7	0.977	-0.034	7	31.2	-0.046176	22.45	1.073	0.102	7	14.6	0.799	-0.324	7	19.6	-0.0954196	17.1	1.019	0.027	7	6.2	0.932	-0.102	7	17.6	-0.0357862	11.9	0	FALSE	FALSE	TRUE	FALSE	1.043	0.061	7	5.7	1.127	0.172	7	13.8	0.971	-0.042	7	4.7	Sideroflexin-5	SIDEROFLEXIN-5 (PTHR11153:SF17)	cation transmembrane transporter activity(GO:0008324)			cation transporter(PC00068);transfer/carrier protein(PC00219)		ion transmembrane transporter activity(GO:0015075);citrate transmembrane transporter activity(GO:0015137)	citrate transport(GO:0015746);ion transmembrane transport(GO:0034220);iron ion homeostasis(GO:0055072)	mitochondrion(GO:0005739);membrane(GO:0016020);integral component of membrane(GO:0016021);mitochondrial membrane(GO:0031966)
Q96NB2	Sideroflexin-2 OS=Homo sapiens GN=SFXN2 PE=1 SV=2 - [SFXN2_HUMAN]	SFXN2	20.03	5.28	1	2	2	2	322	36.2	9.41	1.154	0.207	2	17.1	0.958	-0.062	2	56	0.0786098	36.55	1.171	0.228	2	90.6	0.922	-0.117	2	55.1	0.0655723	72.85	1.339	0.421	2	66.4	0.88	-0.184	2	0.8	0.14991	33.6		FALSE	FALSE	FALSE		1.102	0.14	2	21.4	0.92	-0.12	2	14.1	0.713	-0.488	2	41.7	Sideroflexin-2	SIDEROFLEXIN-2 (PTHR11153:SF14)	cation transmembrane transporter activity(GO:0008324)			cation transporter(PC00068);transfer/carrier protein(PC00219)		ion transmembrane transporter activity(GO:0015075)	ion transmembrane transport(GO:0034220);iron ion homeostasis(GO:0055072);mitochondrial transmembrane transport(GO:1990542)	mitochondrion(GO:0005739);membrane(GO:0016020);integral component of membrane(GO:0016021);mitochondrial membrane(GO:0031966)
Q9BWM7	Sideroflexin-3 OS=Homo sapiens GN=SFXN3 PE=1 SV=3 - [SFXN3_HUMAN]	SFXN3	595.6	52.02	1	10	12	17	321	35.5	9.1	1.144	0.194	14	15.9	1.133	0.18	14	13.7	0.187134	14.8	1.364	0.448	14	9.1	1.351	0.434	14	14.1	0.440952	11.6	1.523	0.607	14	12.9	1.567	0.648	14	9.2	0.627607	11.05	1	FALSE	FALSE	TRUE	FALSE	1.085	0.118	14	9.5	1.124	0.169	14	9.9	1.07	0.098	14	6.8	Sideroflexin-3	SIDEROFLEXIN-3 (PTHR11153:SF20)	cation transmembrane transporter activity(GO:0008324)			cation transporter(PC00068);transfer/carrier protein(PC00219)		ion transmembrane transporter activity(GO:0015075);serine transmembrane transporter activity(GO:0022889)	one-carbon metabolic process(GO:0006730);ion transmembrane transport(GO:0034220);iron ion homeostasis(GO:0055072);serine import into mitochondrion(GO:0140300);mitochondrial transmembrane transport(GO:1990542)	mitochondrion(GO:0005739);membrane(GO:0016020);integral component of membrane(GO:0016021);mitochondrial membrane(GO:0031966)
Q9H9B4	Sideroflexin-1 OS=Homo sapiens GN=SFXN1 PE=1 SV=4 - [SFXN1_HUMAN]	SFXN1	1096.6	66.46	1	17	19	43	322	35.6	9.07	1.049	0.069	40	15.8	1.102	0.14	40	15.9	0.105008	15.85	1.051	0.072	40	11.8	1.032	0.045	40	14	0.0586628	12.9	1.104	0.143	40	12.9	1.078	0.108	40	13.3	0.125651	13.1	0	FALSE	FALSE	TRUE	FALSE	1.013	0.019	40	10.7	1.077	0.107	40	8.8	1.014	0.02	40	11.6	Sideroflexin-1	SIDEROFLEXIN-1 (PTHR11153:SF21)	cation transmembrane transporter activity(GO:0008324)			cation transporter(PC00068);transfer/carrier protein(PC00219)		ion transmembrane transporter activity(GO:0015075);L-serine transmembrane transporter activity(GO:0015194);D-serine transmembrane transporter activity(GO:0042945)	one-carbon metabolic process(GO:0006730);iron ion transport(GO:0006826);L-serine transport(GO:0015825);erythrocyte differentiation(GO:0030218);ion transmembrane transport(GO:0034220);D-serine transport(GO:0042942);iron ion homeostasis(GO:0055072);serine import into mitochondrion(GO:0140300)	mitochondrion(GO:0005739);membrane(GO:0016020);integral component of mitochondrial inner membrane(GO:0031305)
Q8TC76	Protein FAM110B OS=Homo sapiens GN=FAM110B PE=1 SV=1 - [F110B_HUMAN]	FAM110B	62.68	8.11	1	2	2	2	370	40.7	9.39	1.196	0.258	2	7.4	1.309	0.388	2	12.4	0.324811	9.9	1.245	0.316	2	10.1	1.241	0.312	2	18.5	0.313826	14.3	1.476	0.562	2	2.7	1.616	0.692	2	31.4	0.62854	17.05		FALSE	FALSE	FALSE		0.943	-0.085	2	21.4	1.037	0.052	2	16.3	1.017	0.024	2	12.3	Protein FAM110B	PROTEIN FAM110B (PTHR14758:SF2)								mitochondrion(GO:0005739);microtubule organizing center(GO:0005815);cytosol(GO:0005829)
P53701	Cytochrome c-type heme lyase OS=Homo sapiens GN=HCCS PE=1 SV=1 - [CCHL_HUMAN]	HCCS	226.67	20.52	1	4	4	7	268	30.6	6.68	0.944	-0.083	7	10.8	1.01	0.014	7	3.9	-0.0335695	7.35	1.028	0.04	7	9	1.005	0.007	7	18.7	0.0236102	13.85	0.973	-0.039	7	6.8	1.02	0.029	7	9.3	-0.00505829	8.05	0	FALSE	FALSE	TRUE	FALSE	1.052	0.073	7	8.3	1.065	0.091	7	4.8	1.002	0.003	7	7.7	Cytochrome c-type heme lyase	CYTOCHROME C-TYPE HEME LYASE (PTHR12743:SF0)	lyase activity(GO:0016829)	cellular protein modification process(GO:0006464);cytochrome complex assembly(GO:0017004)	mitochondrion(GO:0005739)	lyase(PC00144)		holocytochrome-c synthase activity(GO:0004408);metal ion binding(GO:0046872)	animal organ morphogenesis(GO:0009887);cytochrome c-heme linkage(GO:0018063);oxidation-reduction process(GO:0055114)	mitochondrion(GO:0005739);mitochondrial inner membrane(GO:0005743)
Q6DKK2	Tetratricopeptide repeat protein 19, mitochondrial OS=Homo sapiens GN=TTC19 PE=1 SV=4 - [TTC19_HUMAN]	TTC19	73.59	5.26	1	2	2	3	380	42.4	5.77	1.255	0.328	3	11.4	1.19	0.251	3	17.4	0.289834	14.4	0.932	-0.102	3	17.8	0.906	-0.142	3	13.9	-0.121863	15.85	1.136	0.184	3	2.8	1.072	0.1	3	3.4	0.14274	3.1	0	FALSE	FALSE	TRUE	FALSE	1.061	0.085	3	2.4	1.022	0.031	3	1.6	0.968	-0.047	3	4.1	Tetratricopeptide repeat protein 19, mitochondrial	TETRATRICOPEPTIDE REPEAT PROTEIN 19, MITOCHONDRIAL (PTHR13143:SF6)		cytochrome complex assembly(GO:0017004);mitochondrial respiratory chain complex assembly(GO:0033108)	mitochondrial inner membrane(GO:0005743)			protein binding(GO:0005515)	mitotic cytokinesis(GO:0000281);mitochondrial respiratory chain complex III assembly(GO:0034551);oxidation-reduction process(GO:0055114)	mitochondrion(GO:0005739);mitochondrial inner membrane(GO:0005743);centrosome(GO:0005813);midbody(GO:0030496);respirasome(GO:0070469)
P54886	Delta-1-pyrroline-5-carboxylate synthase OS=Homo sapiens GN=ALDH18A1 PE=1 SV=2 - [P5CS_HUMAN]	ALDH18A1	2061.82	50.31	1	35	35	88	795	87.2	7.12	1.064	0.089	88	17.5	1.166	0.222	88	21.2	0.157044	19.35	0.802	-0.318	88	14	0.725	-0.464	88	20.9	-0.3893	17.45	0.878	-0.188	88	20.1	0.852	-0.231	88	18.2	-0.209228	19.15	6	FALSE	FALSE	TRUE	FALSE	0.998	-0.003	88	7	1.068	0.095	88	10.4	0.957	-0.063	88	8.5	Delta-1-pyrroline-5-carboxylate synthase	DELTA-1-PYRROLINE-5-CARBOXYLATE SYNTHASE (PTHR11063:SF8)	oxidoreductase activity(GO:0016491)			amino acid kinase(PC00045);dehydrogenase(PC00092)	Proline biosynthesis->Glutamate semialdehyde dehydrogenase;;	RNA binding(GO:0003723);glutamate 5-kinase activity(GO:0004349);glutamate-5-semialdehyde dehydrogenase activity(GO:0004350);protein binding(GO:0005515);ATP binding(GO:0005524);identical protein binding(GO:0042802)	glutamate metabolic process(GO:0006536);proline biosynthetic process(GO:0006561);ornithine biosynthetic process(GO:0006592);cellular amino acid biosynthetic process(GO:0008652);phosphorylation(GO:0016310);citrulline biosynthetic process(GO:0019240);oxidation-reduction process(GO:0055114);L-proline biosynthetic process(GO:0055129)	mitochondrion(GO:0005739);mitochondrial inner membrane(GO:0005743);cytosol(GO:0005829)
Q9NZJ7	Mitochondrial carrier homolog 1 OS=Homo sapiens GN=MTCH1 PE=1 SV=1 - [MTCH1_HUMAN]	MTCH1	263.07	24.94	1	8	8	12	389	41.5	9.32	1.018	0.026	12	13.6	1.09	0.124	12	19	0.0758749	16.3	1.152	0.204	12	14.8	0.867	-0.206	12	26.2	0.0136409	20.5	1.013	0.019	12	28	0.923	-0.116	12	12.6	-0.046921	20.3	0	FALSE	FALSE	TRUE	FALSE	1.116	0.158	12	12.2	1.226	0.294	12	9.3	0.954	-0.068	12	9.9	Mitochondrial carrier homolog 1	MITOCHONDRIAL CARRIER HOMOLOG 1 (PTHR10780:SF3)		apoptotic signaling pathway(GO:0097190);bleb assembly(GO:0032060);execution phase of apoptosis(GO:0097194);positive regulation of apoptotic process(GO:0043065)	mitochondrion(GO:0005739)	mitochondrial carrier protein(PC00158);transfer/carrier protein(PC00219)		protein binding(GO:0005515)	apoptotic process(GO:0006915);activation of cysteine-type endopeptidase activity involved in apoptotic process(GO:0006919);regulation of signal transduction(GO:0009966);positive regulation of apoptotic process(GO:0043065);neuronal ion channel clustering(GO:0045161)	mitochondrion(GO:0005739);mitochondrial inner membrane(GO:0005743);integral component of membrane(GO:0016021)
Q8N5G0	Small integral membrane protein 20 OS=Homo sapiens GN=SMIM20 PE=1 SV=3 - [SMI20_HUMAN]	SMIM20	58.4	20.9	1	1	1	2	67	7.7	9.86	0.849	-0.236	2	13.1	0.767	-0.383	2	26.6	-0.307573	19.85	0.955	-0.066	2	5.9	1.069	0.096	2	0.7	0.0172093	3.3	0.804	-0.315	2	7.2	0.816	-0.293	2	25.9	-0.304006	16.55		FALSE	FALSE	FALSE		1.032	0.045	2	16.8	0.937	-0.094	2	3.6	1.033	0.047	2	1.6	Small integral membrane protein 20	SMALL INTEGRAL MEMBRANE PROTEIN 20 (PTHR34923:SF1)		mitochondrial respiratory chain complex IV assembly(GO:0033617)	mitochondrial inner membrane(GO:0005743)			protein binding(GO:0005515)	mitochondrial respiratory chain complex IV assembly(GO:0033617)	mitochondrion(GO:0005739);mitochondrial inner membrane(GO:0005743);integral component of membrane(GO:0016021)
Q6NUK1	Calcium-binding mitochondrial carrier protein SCaMC-1 OS=Homo sapiens GN=SLC25A24 PE=1 SV=2 - [SCMC1_HUMAN]	SLC25A24	673.94	25.79	1	13	13	31	477	53.3	6.33	1.005	0.007	31	10.5	1.145	0.195	31	18.4	0.104337	14.45	1.031	0.044	31	9.5	0.818	-0.29	31	12.1	-0.113255	10.8	1.055	0.077	31	15.5	0.986	-0.02	31	17.4	0.0292762	16.45	0	FALSE	FALSE	TRUE	FALSE	1.052	0.073	31	6.4	1.203	0.267	31	10.2	0.947	-0.079	31	9.9	Calcium-binding mitochondrial carrier protein SCaMC-1	CALCIUM-BINDING MITOCHONDRIAL CARRIER PROTEIN SCAMC-1 (PTHR24089:SF262)	ATP transmembrane transporter activity(GO:0005347)			amino acid transporter(PC00046);calmodulin(PC00061);mitochondrial carrier protein(PC00158);transfer/carrier protein(PC00219)		ATP transmembrane transporter activity(GO:0005347);calcium ion binding(GO:0005509);transmembrane transporter activity(GO:0022857)	mitochondrial transport(GO:0006839);regulation of cell death(GO:0010941);ATP transport(GO:0015867);cellular response to oxidative stress(GO:0034599);transmembrane transport(GO:0055085);cellular response to calcium ion(GO:0071277)	mitochondrion(GO:0005739);mitochondrial inner membrane(GO:0005743);integral component of membrane(GO:0016021)
Q9H061	Transmembrane protein 126A OS=Homo sapiens GN=TMEM126A PE=1 SV=1 - [T126A_HUMAN]	TMEM126A	96.08	21.54	1	3	3	3	195	21.5	9.26	0.946	-0.08	3	3.3	0.942	-0.086	3	2	-0.0831412	2.65	1.097	0.134	3	9.3	1.145	0.195	3	20.2	0.164786	14.75	1.107	0.147	3	13.6	1.073	0.102	3	7.9	0.124328	10.75	0	FALSE	FALSE	TRUE	FALSE	0.999	-0.001	3	0.3	1.024	0.034	3	18.8	0.996	-0.006	3	3.6	Transmembrane protein 126A	TRANSMEMBRANE PROTEIN 126A (PTHR16296:SF4)						molecular_function(GO:0003674)	optic nerve development(GO:0021554)	mitochondrion(GO:0005739);mitochondrial inner membrane(GO:0005743);integral component of membrane(GO:0016021)
Q9H3K2	Growth hormone-inducible transmembrane protein OS=Homo sapiens GN=GHITM PE=1 SV=2 - [GHITM_HUMAN]	GHITM	59.47	2.9	1	1	1	2	345	37.2	9.94	1.03	0.043	2	38.8	1.092	0.127	2	40.7	0.0854247	39.75	0.873	-0.196	2	13.1	0.734	-0.446	2	22.7	-0.31563	17.9	0.891	-0.167	2	24.8	0.798	-0.326	2	16.8	-0.243831	20.8		FALSE	FALSE	FALSE		1.051	0.072	2	1.7	1.121	0.165	2	3.4	0.927	-0.109	2	6	Growth hormone-inducible transmembrane protein	GROWTH HORMONE-INDUCIBLE TRANSMEMBRANE PROTEIN (PTHR23291:SF32)					Apoptosis signaling pathway->Bax inhibitor-1;;	molecular_function(GO:0003674);protein binding(GO:0005515)	apoptotic process(GO:0006915);biological_process(GO:0008150)	mitochondrion(GO:0005739);mitochondrial inner membrane(GO:0005743);integral component of membrane(GO:0016021);extracellular exosome(GO:0070062)
Q9NVI7	ATPase family AAA domain-containing protein 3A OS=Homo sapiens GN=ATAD3A PE=1 SV=2 - [ATD3A_HUMAN]	ATAD3A	830.53	45.11	1	11	27	42	634	71.3	8.98	0.944	-0.083	21	24.8	0.897	-0.157	21	21.6	-0.11951	23.2	0.995	-0.007	21	10.1	0.958	-0.062	21	27.5	-0.0343081	18.8	0.959	-0.06	21	19.3	0.821	-0.285	21	11.6	-0.168123	15.45	0	FALSE	FALSE	TRUE	FALSE	1.091	0.126	21	9.6	1.097	0.134	21	22	0.953	-0.069	21	13.2	ATPase family AAA domain-containing protein 3A	ATPASE FAMILY AAA DOMAIN-CONTAINING PROTEIN 3A (PTHR23075:SF5)	zinc ion binding(GO:0008270)	mitochondrion organization(GO:0007005)	mitochondrion(GO:0005739)	hydrolase(PC00121)		ATP binding(GO:0005524);zinc ion binding(GO:0008270)	regulation of cell growth(GO:0001558);mitochondrion organization(GO:0007005);negative regulation of apoptotic process(GO:0043066)	mitochondrion(GO:0005739);mitochondrial inner membrane(GO:0005743);integral component of membrane(GO:0016021);mitochondrial nucleoid(GO:0042645)
Q9Y2C4	Nuclease EXOG, mitochondrial OS=Homo sapiens GN=EXOG PE=1 SV=2 - [EXOG_HUMAN]	EXOG	50.02	4.08	3	1	2	4	368	41.1	8.27	1.055	0.077	1	NA	1.044	0.062	1	NA	0.0697022	NA	1.145	0.195	1	NA	1.043	0.061	1	NA	0.129613	NA	1.197	0.259	1	NA	1.083	0.115	1	NA	0.189034	NA		FALSE	FALSE	FALSE		1.015	0.021	1	NA	1.009	0.013	1	NA	0.904	-0.146	1	NA	Nuclease EXOG, mitochondrial	NUCLEASE EXOG, MITOCHONDRIAL (PTHR13966:SF9)	endodeoxyribonuclease activity(GO:0004520)	DNA catabolic process, endonucleolytic(GO:0000737);apoptotic signaling pathway(GO:0097190);bleb assembly(GO:0032060);cellular component disassembly(GO:0022411);execution phase of apoptosis(GO:0097194)	mitochondrial inner membrane(GO:0005743);nucleus(GO:0005634)			single-stranded DNA endodeoxyribonuclease activity(GO:0000014);nucleic acid binding(GO:0003676);endonuclease activity(GO:0004519);endoribonuclease activity(GO:0004521);exodeoxyribonuclease activity(GO:0004529);5'-3' exonuclease activity(GO:0008409);hydrolase activity(GO:0016787);metal ion binding(GO:0046872)	DNA catabolic process, endonucleolytic(GO:0000737);apoptotic DNA fragmentation(GO:0006309);biological_process(GO:0008150);RNA phosphodiester bond hydrolysis, endonucleolytic(GO:0090502)	mitochondrion(GO:0005739);mitochondrial inner membrane(GO:0005743);integral component of membrane(GO:0016021);protein-containing complex(GO:0032991)
Q00325	Phosphate carrier protein, mitochondrial OS=Homo sapiens GN=SLC25A3 PE=1 SV=2 - [MPCP_HUMAN]	SLC25A3	601.31	35.64	1	16	16	43	362	40.1	9.38	1.142	0.192	43	25.2	1.198	0.261	43	31.9	0.226509	28.55	0.891	-0.167	43	20.1	0.842	-0.248	43	25.1	-0.206728	22.6	1.097	0.134	43	18	1.056	0.079	43	19.1	0.106348	18.55	0	FALSE	FALSE	TRUE	FALSE	1.046	0.065	43	9.6	1.125	0.17	43	12.5	1.013	0.019	43	11.8	Phosphate carrier protein, mitochondrial	PHOSPHATE CARRIER PROTEIN, MITOCHONDRIAL (PTHR45671:SF10)	inorganic molecular entity transmembrane transporter activity(GO:0015318);secondary active transmembrane transporter activity(GO:0015291)	inorganic anion transmembrane transport(GO:0098661)	integral component of mitochondrial inner membrane(GO:0031305)			inorganic phosphate transmembrane transporter activity(GO:0005315);phosphate:proton symporter activity(GO:0015317);transmembrane transporter activity(GO:0022857);protein-containing complex binding(GO:0044877)	phosphate ion transmembrane transport(GO:0035435);transmembrane transport(GO:0055085);proton transmembrane transport(GO:1902600)	mitochondrion(GO:0005739);mitochondrial inner membrane(GO:0005743);integral component of plasma membrane(GO:0005887);membrane(GO:0016020);integral component of membrane(GO:0016021);integral component of mitochondrial inner membrane(GO:0031305);extracellular exosome(GO:0070062)
Q9BRT2	Ubiquinol-cytochrome-c reductase complex assembly factor 2 OS=Homo sapiens GN=UQCC2 PE=1 SV=1 - [UQCC2_HUMAN]	UQCC2	362.52	65.08	1	7	7	15	126	14.9	7.37	0.921	-0.119	15	9.5	0.834	-0.262	15	37.6	-0.188529	23.55	1.048	0.068	15	17.8	1.016	0.023	15	12.2	0.045443	15	0.968	-0.047	15	11.3	0.894	-0.162	15	15.6	-0.103147	13.45	0	FALSE	FALSE	TRUE	FALSE	1.011	0.016	15	6.8	0.912	-0.133	15	14.2	0.94	-0.089	15	9.5	Ubiquinol-cytochrome-c reductase complex assembly factor 2	UBIQUINOL-CYTOCHROME-C REDUCTASE COMPLEX ASSEMBLY FACTOR 2 (PTHR34260:SF1)						protein binding(GO:0005515)	regulation of oxidative phosphorylation(GO:0002082);mitochondrial respiratory chain complex III assembly(GO:0034551);regulation of insulin secretion(GO:0050796);positive regulation of mitochondrial translation(GO:0070131);positive regulation of cellular protein catabolic process(GO:1903364);regulation of skeletal muscle cell differentiation(GO:2001014)	mitochondrion(GO:0005739);mitochondrial inner membrane(GO:0005743);mitochondrial intermembrane space(GO:0005758);mitochondrial matrix(GO:0005759);nuclear body(GO:0016604);mitochondrial nucleoid(GO:0042645)
Q8N442	Translation factor GUF1, mitochondrial OS=Homo sapiens GN=GUF1 PE=2 SV=1 - [GUF1_HUMAN]	GUF1	116.64	10.61	1	5	5	7	669	74.3	8.59	0.926	-0.111	7	13.2	1.048	0.068	7	18.1	-0.018878	15.65	1.056	0.079	7	8.1	0.823	-0.281	7	5.8	-0.0900349	6.95	0.973	-0.039	7	13.7	0.857	-0.223	7	25.5	-0.128156	19.6	0	FALSE	FALSE	TRUE	FALSE	0.957	-0.063	7	13.8	1.138	0.187	7	4.4	0.912	-0.133	7	18.6	Translation factor GUF1, mitochondrial	TRANSLATION FACTOR GUF1, MITOCHONDRIAL (PTHR43512:SF3)			mitochondrion(GO:0005739)	G-protein(PC00020);hydrolase(PC00121);translation elongation factor(PC00222);translation initiation factor(PC00224)		GTPase activity(GO:0003924);GTP binding(GO:0005525);ribosome binding(GO:0043022)	translation(GO:0006412);positive regulation of translation(GO:0045727)	mitochondrion(GO:0005739);mitochondrial inner membrane(GO:0005743);mitochondrial matrix(GO:0005759)
Q9BT17	Mitochondrial ribosome-associated GTPase 1 OS=Homo sapiens GN=MTG1 PE=1 SV=2 - [MTG1_HUMAN]	MTG1	96.66	18.86	1	5	5	7	334	37.2	9.47	0.87	-0.201	7	18.1	0.903	-0.147	7	6.7	-0.173807	12.4	1.006	0.009	7	7	1.041	0.058	7	3.2	0.0335111	5.1	0.917	-0.125	7	20.6	0.956	-0.065	7	25.3	-0.0946491	22.95	0	FALSE	FALSE	TRUE	FALSE	1.068	0.095	7	4.4	1.08	0.111	7	7.7	1.013	0.019	7	15.6	Mitochondrial ribosome-associated GTPase 1	MITOCHONDRIAL GTPASE 1-RELATED (PTHR45782:SF4)	GTPase activity(GO:0003924)					GTPase activity(GO:0003924);GTP binding(GO:0005525)	regulation of respiratory system process(GO:0044065);regulation of mitochondrial translation(GO:0070129)	mitochondrion(GO:0005739);mitochondrial inner membrane(GO:0005743);mitochondrial matrix(GO:0005759);mitochondrial ribosome(GO:0005761)
Q9H4A6	Golgi phosphoprotein 3 OS=Homo sapiens GN=GOLPH3 PE=1 SV=1 - [GOLP3_HUMAN]	GOLPH3	717.14	35.91	1	9	9	16	298	33.8	6.44	0.963	-0.054	16	19.4	0.884	-0.178	16	19	-0.114816	19.2	1.038	0.054	16	31	1.056	0.079	16	21.5	0.0662614	26.25	0.999	-0.001	16	26.5	0.993	-0.01	16	19.3	-0.00578235	22.9	0	FALSE	FALSE	TRUE	FALSE	1.004	0.006	16	10.1	0.972	-0.041	16	9.9	0.987	-0.019	16	10.6	Golgi phosphoprotein 3	GOLGI PHOSPHOPROTEIN 3 (PTHR12704:SF3)	phosphatidylinositol phosphate binding(GO:1901981)	Golgi organization(GO:0007030);Golgi to plasma membrane protein transport(GO:0043001);Golgi vesicle budding(GO:0048194);retrograde vesicle-mediated transport, Golgi to ER(GO:0006890);vesicle fusion to plasma membrane(GO:0099500)	Golgi cisterna(GO:0031985);Golgi membrane(GO:0000139);cytosol(GO:0005829);plasma membrane(GO:0005886);trans-Golgi network(GO:0005802);vacuole(GO:0005773)			protein binding(GO:0005515);enzyme binding(GO:0019899);phosphatidylinositol-4-phosphate binding(GO:0070273)	retrograde vesicle-mediated transport, Golgi to endoplasmic reticulum(GO:0006890);Golgi organization(GO:0007030);cell population proliferation(GO:0008283);glycoprotein biosynthetic process(GO:0009101);protein secretion(GO:0009306);gene expression(GO:0010467);regulation of mitochondrion organization(GO:0010821);cell migration(GO:0016477);lamellipodium assembly(GO:0030032);positive regulation of TOR signaling(GO:0032008);Golgi to plasma membrane protein transport(GO:0043001);negative regulation of apoptotic process(GO:0043066);protein retention in Golgi apparatus(GO:0045053);Golgi vesicle budding(GO:0048194);positive regulation of protein secretion(GO:0050714);leukocyte tethering or rolling(GO:0050901);cell adhesion molecule production(GO:0060352);Golgi ribbon formation(GO:0090161);asymmetric Golgi ribbon formation(GO:0090164)	mitochondrion(GO:0005739);mitochondrial intermembrane space(GO:0005758);endosome(GO:0005768);Golgi apparatus(GO:0005794);trans-Golgi network(GO:0005802);cytosol(GO:0005829);plasma membrane(GO:0005886);Golgi cisterna(GO:0031985);Golgi cisterna membrane(GO:0032580);intracellular membrane-bounded organelle(GO:0043231)
Q5T440	Putative transferase CAF17, mitochondrial OS=Homo sapiens GN=IBA57 PE=1 SV=1 - [CAF17_HUMAN]	IBA57	194.62	20.79	1	5	5	6	356	38.1	9.83	0.934	-0.099	6	15.1	0.932	-0.102	6	16.3	-0.100051	15.7	1.054	0.076	6	22.7	1.066	0.092	6	6.8	0.0840643	14.75	0.964	-0.053	6	6.6	0.947	-0.079	6	9.3	-0.0656722	7.95	0	FALSE	FALSE	TRUE	FALSE	1.011	0.016	6	3.1	0.982	-0.026	6	8	1.005	0.007	6	11.2	Putative transferase CAF17, mitochondrial	TRANSFERASE CAF17, MITOCHONDRIAL-RELATED (PTHR22602:SF0)		iron-sulfur cluster assembly(GO:0016226)				RNA binding(GO:0003723);transferase activity(GO:0016740)	heme biosynthetic process(GO:0006783);iron-sulfur cluster assembly(GO:0016226)	mitochondrion(GO:0005739);mitochondrial matrix(GO:0005759)
Q969Z0	Protein TBRG4 OS=Homo sapiens GN=TBRG4 PE=1 SV=1 - [TBRG4_HUMAN]	TBRG4	191.65	19.49	1	10	10	12	631	70.7	7.42	1.03	0.043	12	31.8	1.133	0.18	12	36.2	0.113034	34	0.9	-0.152	12	10.8	0.808	-0.308	12	10.9	-0.227692	10.85	0.975	-0.037	12	18.5	0.856	-0.224	12	24.8	-0.127368	21.65	0	FALSE	FALSE	TRUE	FALSE	0.984	-0.023	12	9.1	1.057	0.08	12	13.9	0.962	-0.056	12	5.8	FAST kinase domain-containing protein 4	FAST KINASE DOMAIN-CONTAINING PROTEIN 4 (PTHR21228:SF59)		cell cycle(GO:0007049)				RNA binding(GO:0003723);protein kinase activity(GO:0004672);protein binding(GO:0005515)	protein phosphorylation(GO:0006468);cell cycle arrest(GO:0007050);positive regulation of cell population proliferation(GO:0008284);mRNA metabolic process(GO:0016071);regulation of mitochondrial mRNA stability(GO:0044528);cellular respiration(GO:0045333);mitochondrial mRNA processing(GO:0090615)	mitochondrion(GO:0005739);mitochondrial matrix(GO:0005759)
Q99797	Mitochondrial intermediate peptidase OS=Homo sapiens GN=MIPEP PE=1 SV=2 - [MIPEP_HUMAN]	MIPEP	204.64	10.1	1	6	6	10	713	80.6	7.05	0.936	-0.095	10	11.2	0.929	-0.106	10	9.9	-0.100824	10.55	0.843	-0.246	10	2.8	0.815	-0.295	10	15.3	-0.270556	9.05	0.768	-0.381	10	12.6	0.734	-0.446	10	5.8	-0.413115	9.2	5	FALSE	FALSE	TRUE	FALSE	0.996	-0.006	10	5.1	1.012	0.017	10	7.5	0.924	-0.114	10	7.5	Mitochondrial intermediate peptidase	MITOCHONDRIAL INTERMEDIATE PEPTIDASE (PTHR11804:SF5)	metalloendopeptidase activity(GO:0004222)	peptide metabolic process(GO:0006518)		metalloprotease(PC00153)		metalloendopeptidase activity(GO:0004222);metal ion binding(GO:0046872)	proteolysis(GO:0006508);peptide metabolic process(GO:0006518);protein processing involved in protein targeting to mitochondrion(GO:0006627)	mitochondrion(GO:0005739);mitochondrial matrix(GO:0005759)
P00390	Glutathione reductase, mitochondrial OS=Homo sapiens GN=GSR PE=1 SV=2 - [GSHR_HUMAN]	GSR	1267.14	33.33	2	18	18	53	522	56.2	8.5	1.002	0.003	51	30.2	0.929	-0.106	51	39.9	-0.0506518	35.05	0.912	-0.133	51	26.8	0.869	-0.203	51	32.3	-0.167312	29.55	0.888	-0.171	51	24.6	0.95	-0.074	51	30.2	-0.121863	27.4	0	FALSE	FALSE	TRUE	FALSE	0.97	-0.044	51	7.4	1	0	51	14.9	1.019	0.027	51	10.7	Glutathione reductase, mitochondrial	GLUTATHIONE REDUCTASE, MITOCHONDRIAL (PTHR42737:SF2)	disulfide oxidoreductase activity(GO:0015036);flavin adenine dinucleotide binding(GO:0050660)	cellular homeostasis(GO:0019725);cellular response to oxidative stress(GO:0034599);glutathione metabolic process(GO:0006749);regulation of cellular process(GO:0050794);response to toxic substance(GO:0009636)	cytosol(GO:0005829)	dehydrogenase(PC00092);oxidase(PC00175);reductase(PC00198)		glutathione-disulfide reductase activity(GO:0004362);electron transfer activity(GO:0009055);flavin adenine dinucleotide binding(GO:0050660);NADP binding(GO:0050661)	glutathione metabolic process(GO:0006749);nucleobase-containing small molecule interconversion(GO:0015949);electron transport chain(GO:0022900);cellular response to oxidative stress(GO:0034599);cell redox homeostasis(GO:0045454);oxidation-reduction process(GO:0055114);cellular oxidant detoxification(GO:0098869)	mitochondrion(GO:0005739);mitochondrial matrix(GO:0005759);cytosol(GO:0005829);external side of plasma membrane(GO:0009897);extracellular exosome(GO:0070062)
Q16740	ATP-dependent Clp protease proteolytic subunit, mitochondrial OS=Homo sapiens GN=CLPP PE=1 SV=1 - [CLPP_HUMAN]	CLPP	187.1	27.8	1	5	5	7	277	30.2	8.09	1.162	0.217	7	15.6	1.167	0.223	7	16.2	0.219711	15.9	1.047	0.066	7	9.2	0.954	-0.068	7	14.7	0.000721167	11.95	1.173	0.23	7	11.8	1.182	0.241	7	11.7	0.235727	11.75	0	FALSE	FALSE	TRUE	FALSE	0.994	-0.009	7	7.5	0.997	-0.004	7	8	0.977	-0.034	7	3.5	ATP-dependent Clp protease proteolytic subunit, mitochondrial	ATP-DEPENDENT CLP PROTEASE PROTEOLYTIC SUBUNIT, MITOCHONDRIAL (PTHR10381:SF11)	ATPase activity, coupled(GO:0042623);enzyme binding(GO:0019899);serine-type endopeptidase activity(GO:0004252)	protein quality control for misfolded or incompletely synthesized proteins(GO:0006515)	intracellular part(GO:0044424);protein-containing complex(GO:0032991)			ATP-dependent peptidase activity(GO:0004176);serine-type endopeptidase activity(GO:0004252);protein binding(GO:0005515);peptidase activity(GO:0008233);identical protein binding(GO:0042802);ATPase binding(GO:0051117)	proteolysis(GO:0006508);protein quality control for misfolded or incompletely synthesized proteins(GO:0006515);protein homooligomerization(GO:0051260);proteolysis involved in cellular protein catabolic process(GO:0051603)	mitochondrion(GO:0005739);mitochondrial matrix(GO:0005759);endopeptidase Clp complex(GO:0009368)
Q9BW91	ADP-ribose pyrophosphatase, mitochondrial OS=Homo sapiens GN=NUDT9 PE=1 SV=1 - [NUDT9_HUMAN]	NUDT9	223.4	22.29	1	9	9	15	350	39.1	8.22	1.053	0.075	15	31.7	1.034	0.048	15	25.2	0.0614306	28.45	1.023	0.033	15	18.3	0.962	-0.056	15	18.6	-0.010861	18.45	0.965	-0.051	15	10.2	0.973	-0.039	15	13.7	-0.0454314	11.95	0	FALSE	FALSE	TRUE	FALSE	0.999	-0.001	15	6.8	1.021	0.03	15	10.7	0.946	-0.08	15	8.6	ADP-ribose pyrophosphatase, mitochondrial	ADP-RIBOSE PYROPHOSPHATASE, MITOCHONDRIAL (PTHR13030:SF8)	pyrophosphatase activity(GO:0016462)			hydrolase(PC00121)		ADP-sugar diphosphatase activity(GO:0019144);adenosine-diphosphatase activity(GO:0043262);ADP-ribose diphosphatase activity(GO:0047631)	nucleobase-containing small molecule catabolic process(GO:0034656);ADP catabolic process(GO:0046032);IDP catabolic process(GO:0046709)	mitochondrion(GO:0005739);mitochondrial matrix(GO:0005759);extracellular exosome(GO:0070062)
Q96QE5	Transcription elongation factor, mitochondrial OS=Homo sapiens GN=TEFM PE=1 SV=1 - [TEFM_HUMAN]	TEFM	50.82	2.5	1	1	1	1	360	41.6	9.32	1.122	0.166	1	NA	1.171	0.228	1	NA	0.197236	NA	0.925	-0.112	1	NA	0.825	-0.278	1	NA	-0.192645	NA	1.029	0.041	1	NA	0.962	-0.056	1	NA	-0.00650678	NA		FALSE	FALSE	FALSE		0.959	-0.06	1	NA	1.006	0.009	1	NA	0.884	-0.178	1	NA	Transcription elongation factor, mitochondrial	TRANSCRIPTION ELONGATION FACTOR, MITOCHONDRIAL (PTHR21053:SF2)						RNA binding(GO:0003723);protein binding(GO:0005515);DNA polymerase processivity factor activity(GO:0030337)	oxidative phosphorylation(GO:0006119);mitochondrial transcription(GO:0006390);transcription elongation from mitochondrial promoter(GO:0006392)	mitochondrion(GO:0005739);mitochondrial matrix(GO:0005759);mitochondrial nucleoid(GO:0042645);ribonucleoprotein complex(GO:1990904)
Q9ULD0	2-oxoglutarate dehydrogenase-like, mitochondrial OS=Homo sapiens GN=OGDHL PE=1 SV=3 - [OGDHL_HUMAN]	OGDHL	102	8.71	4	3	8	10	1010	114.4	6.65	1.017	0.024	3	10.1	1.012	0.017	3	8.4	0.0207689	9.25	1.268	0.343	3	6.3	1.18	0.239	3	9.5	0.291604	7.9	1.134	0.181	3	28.2	1.115	0.157	3	22	0.169284	25.1	0	FALSE	FALSE	TRUE	FALSE	0.993	-0.01	3	5.7	1.021	0.03	3	4	0.976	-0.035	3	2.3	2-oxoglutarate dehydrogenase-like, mitochondrial	2-OXOGLUTARATE DEHYDROGENASE-LIKE, MITOCHONDRIAL (PTHR23152:SF5)	oxidoreductase activity(GO:0016491)	tricarboxylic acid cycle(GO:0006099)	cytosol(GO:0005829);mitochondrion(GO:0005739);oxidoreductase complex(GO:1990204);transferase complex(GO:1990234)			oxoglutarate dehydrogenase (succinyl-transferring) activity(GO:0004591);protein binding(GO:0005515);thiamine pyrophosphate binding(GO:0030976);metal ion binding(GO:0046872)	glycolytic process(GO:0006096);tricarboxylic acid cycle(GO:0006099)	mitochondrion(GO:0005739);mitochondrial matrix(GO:0005759);oxoglutarate dehydrogenase complex(GO:0045252)
O75323	Protein NipSnap homolog 2 OS=Homo sapiens GN=GBAS PE=1 SV=1 - [NIPS2_HUMAN]	GBAS	224.3	22.38	1	5	7	21	286	33.7	9.36	0.99	-0.014	13	27.8	0.936	-0.095	13	35.4	-0.0543923	31.6	1.125	0.17	13	12.1	1.102	0.14	13	10.3	0.155102	11.2	1.102	0.14	13	17	0.993	-0.01	13	21.8	0.0669502	19.4	0	FALSE	FALSE	TRUE	FALSE	1.069	0.096	13	10.3	1	0	13	20.9	0.939	-0.091	13	9.2	Protein NipSnap homolog 2	PROTEIN NIPSNAP HOMOLOG 2 (PTHR21017:SF14)			mitochondrion(GO:0005739)			protein binding(GO:0005515)	oxidative phosphorylation(GO:0006119);mitochondrion organization(GO:0007005);positive regulation of high voltage-gated calcium channel activity(GO:1901843)	mitochondrion(GO:0005739);mitochondrial outer membrane(GO:0005741)
Q8WWV3	Reticulon-4-interacting protein 1, mitochondrial OS=Homo sapiens GN=RTN4IP1 PE=1 SV=2 - [RT4I1_HUMAN]	RTN4IP1	38.84	2.27	1	1	1	2	396	43.6	9.11	0.95	-0.074	2	43.5	1.07	0.098	2	33.3	0.0143553	38.4	1.207	0.271	2	1	1.066	0.092	2	5.8	0.184598	3.4	1.136	0.184	2	42.4	1.135	0.183	2	39.7	0.183328	41.05		FALSE	FALSE	FALSE		1.01	0.014	2	3.8	1.142	0.192	2	5.4	0.994	-0.009	2	1.5	Reticulon-4-interacting protein 1, mitochondrial	RETICULON-4-INTERACTING PROTEIN 1, MITOCHONDRIAL (PTHR11695:SF294)						zinc ion binding(GO:0008270);oxidoreductase activity(GO:0016491)	regulation of dendrite development(GO:0050773);oxidation-reduction process(GO:0055114)	mitochondrion(GO:0005739);mitochondrial outer membrane(GO:0005741)
Q96AG3	Solute carrier family 25 member 46 OS=Homo sapiens GN=SLC25A46 PE=1 SV=1 - [S2546_HUMAN]	SLC25A46	22.53	2.15	1	1	1	1	418	46.1	7.43	1.017	0.024	1	NA	0.917	-0.125	1	NA	-0.0484122	NA	1.147	0.198	1	NA	1.124	0.169	1	NA	0.183328	NA	1.156	0.209	1	NA	1.026	0.037	1	NA	0.125651	NA		FALSE	FALSE	FALSE		1.093	0.128	1	NA	0.99	-0.014	1	NA	0.956	-0.065	1	NA	Solute carrier family 25 member 46	SOLUTE CARRIER FAMILY 25 MEMBER 46 (PTHR21252:SF2)						protein binding(GO:0005515)	mitochondrial membrane fission(GO:0090149)	mitochondrion(GO:0005739);mitochondrial outer membrane(GO:0005741);integral component of membrane(GO:0016021)
Q96HS1	Serine/threonine-protein phosphatase PGAM5, mitochondrial OS=Homo sapiens GN=PGAM5 PE=1 SV=2 - [PGAM5_HUMAN]	PGAM5	349.9	29.76	2	8	8	21	289	32	8.68	1.081	0.112	19	15.9	1.091	0.126	19	9	0.119024	12.45	0.92	-0.12	19	6.2	0.85	-0.234	19	10.8	-0.176251	8.5	0.971	-0.042	19	19.8	1.005	0.007	19	15.3	-0.0174171	17.55	0	FALSE	FALSE	TRUE	FALSE	1.041	0.058	19	6	1.125	0.17	19	6.2	0.991	-0.013	19	7.5	Serine/threonine-protein phosphatase PGAM5, mitochondrial	SERINE/THREONINE-PROTEIN PHOSPHATASE PGAM5, MITOCHONDRIAL (PTHR20935:SF0)						protein serine/threonine phosphatase activity(GO:0004722);GTPase activator activity(GO:0005096);protein binding(GO:0005515);phosphatase activity(GO:0016791);protein-containing complex binding(GO:0044877)	protein dephosphorylation(GO:0006470);macroautophagy(GO:0016236);positive regulation of GTPase activity(GO:0043547);necroptotic process(GO:0070266);negative regulation of cold-induced thermogenesis(GO:0120163)	mitochondrion(GO:0005739);mitochondrial outer membrane(GO:0005741);integral component of membrane(GO:0016021)
Q9NQG6	Mitochondrial dynamics protein MID51 OS=Homo sapiens GN=MIEF1 PE=1 SV=1 - [MID51_HUMAN]	MIEF1	62.46	8.64	1	4	4	4	463	51.3	7.64	0.887	-0.173	4	16.6	0.878	-0.188	4	10.8	-0.180332	13.7	1.071	0.099	4	12.8	1.133	0.18	4	23.7	0.140124	18.25	1.074	0.103	4	7.3	1.033	0.047	4	6.9	0.0751903	7.1	0	FALSE	FALSE	TRUE	FALSE	1.023	0.033	4	2.8	0.935	-0.097	4	3.1	1.008	0.011	4	0.9	Mitochondrial dynamics protein MID51	MITOCHONDRIAL DYNAMICS PROTEIN MID51 (PTHR16451:SF12)		anatomical structure morphogenesis(GO:0009653);mitochondrial fission(GO:0000266);positive regulation of developmental process(GO:0051094);positive regulation of organelle organization(GO:0010638);regulation of anatomical structure morphogenesis(GO:0022603);regulation of mitochondrion organization(GO:0010821)	mitochondrial outer membrane(GO:0005741)			protein binding(GO:0005515);GDP binding(GO:0019003);identical protein binding(GO:0042802);ADP binding(GO:0043531)	mitochondrial fission(GO:0000266);ribosome biogenesis(GO:0042254);positive regulation of mitochondrial translation(GO:0070131);cellular response to hypoxia(GO:0071456);positive regulation of mitochondrial fission(GO:0090141);positive regulation of protein targeting to membrane(GO:0090314)	mitochondrion(GO:0005739);mitochondrial outer membrane(GO:0005741);mitochondrial matrix(GO:0005759);mitochondrial large ribosomal subunit(GO:0005762);integral component of membrane(GO:0016021)
Q9Y3D6	Mitochondrial fission 1 protein OS=Homo sapiens GN=FIS1 PE=1 SV=2 - [FIS1_HUMAN]	FIS1	234.48	26.97	1	4	4	9	152	16.9	8.79	1.302	0.381	9	39.5	1.259	0.332	9	31.8	0.356707	35.65	1.212	0.277	9	9.7	1.22	0.287	9	15.4	0.282143	12.55	1.652	0.724	9	58.6	1.787	0.838	9	42.7	0.781989	50.65	3	FALSE	FALSE	TRUE	FALSE	1.129	0.175	9	6	1.027	0.038	9	2.4	1.033	0.047	9	5	Mitochondrial fission 1 protein	MITOCHONDRIAL FISSION 1 PROTEIN (PTHR13247:SF0)		apoptotic mitochondrial changes(GO:0008637);apoptotic signaling pathway(GO:0097190);autophagy of mitochondrion(GO:0000422);bleb assembly(GO:0032060);execution phase of apoptosis(GO:0097194);mitochondrial fission(GO:0000266);peroxisome organization(GO:0007031);transmembrane transport(GO:0055085)	integral component of mitochondrial outer membrane(GO:0031307);peroxisomal membrane(GO:0005778)			signaling receptor binding(GO:0005102);protein binding(GO:0005515);protein-containing complex binding(GO:0044877)	mitochondrial fission(GO:0000266);autophagy of mitochondrion(GO:0000422);release of cytochrome c from mitochondria(GO:0001836);protein targeting to mitochondrion(GO:0006626);apoptotic process(GO:0006915);positive regulation of cytosolic calcium ion concentration(GO:0007204);mitochondrial fusion(GO:0008053);regulation of mitochondrion organization(GO:0010821);response to muscle activity(GO:0014850);peroxisome fission(GO:0016559);response to nutrient levels(GO:0031667);negative regulation of endoplasmic reticulum calcium ion concentration(GO:0032471);calcium-mediated signaling using intracellular calcium source(GO:0035584);positive regulation of cysteine-type endopeptidase activity involved in apoptotic process(GO:0043280);positive regulation of neuron apoptotic process(GO:0043525);mitochondrial fragmentation involved in apoptotic process(GO:0043653);protein homooligomerization(GO:0051260);positive regulation of mitochondrial calcium ion concentration(GO:0051561);mitochondrion morphogenesis(GO:0070584);cellular response to glucose stimulus(GO:0071333);positive regulation of mitochondrial fission(GO:0090141);positive regulation of protein targeting to membrane(GO:0090314);cellular response to toxic substance(GO:0097237);cellular response to peptide(GO:1901653);response to fluoride(GO:1902617);cellular response to thapsigargin(GO:1904579);response to flavonoid(GO:1905395);response to hypobaric hypoxia(GO:1990910);positive regulation of intrinsic apoptotic signaling pathway(GO:2001244)	mitochondrion(GO:0005739);mitochondrial outer membrane(GO:0005741);peroxisome(GO:0005777);integral component of peroxisomal membrane(GO:0005779);endoplasmic reticulum(GO:0005783);membrane(GO:0016020);integral component of mitochondrial outer membrane(GO:0031307);protein-containing complex(GO:0032991)
Q9GZY8	Mitochondrial fission factor OS=Homo sapiens GN=MFF PE=1 SV=1 - [MFF_HUMAN]	MFF	363.06	35.67	1	8	8	13	342	38.4	8.95	1.095	0.131	13	16.2	1.078	0.108	13	31.9	0.119688	24.05	0.929	-0.106	13	7.1	1.001	0.001	13	30.6	-0.0513992	18.85	1.008	0.011	13	19	1.038	0.054	13	23.5	0.0328061	21.25	0	FALSE	FALSE	TRUE	FALSE	1.005	0.007	13	12.9	1.05	0.07	13	10.4	1.063	0.088	13	13.3	Mitochondrial fission factor	MITOCHONDRIAL FISSION FACTOR (PTHR16501:SF11)						protein binding(GO:0005515);protein homodimerization activity(GO:0042803)	mitochondrial fission(GO:0000266);release of cytochrome c from mitochondria(GO:0001836);protein targeting to mitochondrion(GO:0006626);mitochondrial fusion(GO:0008053);regulation of mitochondrion organization(GO:0010821);peroxisome fission(GO:0016559);mitochondrial fragmentation involved in apoptotic process(GO:0043653);protein homooligomerization(GO:0051260);mitochondrion morphogenesis(GO:0070584);positive regulation of mitochondrial fission(GO:0090141);positive regulation of release of cytochrome c from mitochondria(GO:0090200);positive regulation of protein targeting to membrane(GO:0090314);regulation of peroxisome organization(GO:1900063)	mitochondrion(GO:0005739);mitochondrial outer membrane(GO:0005741);peroxisome(GO:0005777);synaptic vesicle(GO:0008021);integral component of membrane(GO:0016021);cell junction(GO:0030054);integral component of mitochondrial membrane(GO:0032592)
Q96IX5	Up-regulated during skeletal muscle growth protein 5 OS=Homo sapiens GN=USMG5 PE=1 SV=1 - [USMG5_HUMAN]	USMG5	25.93	27.59	1	1	1	1	58	6.5	9.76	1.203	0.267	1	NA	1.624	0.7	1	NA	0.499272	NA	0.813	-0.299	1	NA	0.5	-1	1	NA	-0.607133	NA	0.97	-0.044	1	NA	0.808	-0.308	1	NA	-0.169745	NA		FALSE	FALSE	FALSE		1.076	0.106	1	NA	1.461	0.547	1	NA	0.884	-0.178	1	NA	Up-regulated during skeletal muscle growth protein 5	UP-REGULATED DURING SKELETAL MUSCLE GROWTH PROTEIN 5 (PTHR34038:SF1)			mitochondrial proton-transporting ATP synthase complex(GO:0005753)					mitochondrion(GO:0005739);mitochondrial proton-transporting ATP synthase complex(GO:0005753);integral component of membrane(GO:0016021)
P30405	Peptidyl-prolyl cis-trans isomerase F, mitochondrial OS=Homo sapiens GN=PPIF PE=1 SV=1 - [PPIF_HUMAN]	PPIF	333.85	50.24	1	9	11	25	207	22	9.38	0.835	-0.26	21	10.2	0.878	-0.188	21	26.2	-0.223475	18.2	0.875	-0.193	21	13.1	0.849	-0.236	21	14.4	-0.21424	13.75	0.747	-0.421	21	15.8	0.798	-0.326	21	22.4	-0.372393	19.1	5	FALSE	FALSE	TRUE	FALSE	1.002	0.003	21	5.7	1.038	0.054	21	10.4	1.026	0.037	21	10.6	Peptidyl-prolyl cis-trans isomerase F, mitochondrial	PEPTIDYL-PROLYL CIS-TRANS ISOMERASE F, MITOCHONDRIAL (PTHR11071:SF408)	catalytic activity, acting on a protein(GO:0140096);drug binding(GO:0008144);peptide binding(GO:0042277);unfolded protein binding(GO:0051082)	cellular response to antibiotic(GO:0071236);cellular response to drug(GO:0035690);cellular response to oxidative stress(GO:0034599);cellular response to oxygen-containing compound(GO:1901701);mitochondrial membrane organization(GO:0007006);mitochondrial transport(GO:0006839);peptidyl-amino acid modification(GO:0018193);programmed cell death(GO:0012501);protein folding(GO:0006457);regulation of biological quality(GO:0065008);response to inorganic substance(GO:0010035);response to reactive oxygen species(GO:0000302);response to toxic substance(GO:0009636);signal transduction(GO:0007165)	mitochondrion(GO:0005739)			peptidyl-prolyl cis-trans isomerase activity(GO:0003755);protein binding(GO:0005515);cyclosporin A binding(GO:0016018);unfolded protein binding(GO:0051082)	protein peptidyl-prolyl isomerization(GO:0000413);response to ischemia(GO:0002931);protein folding(GO:0006457);apoptotic mitochondrial changes(GO:0008637);regulation of proton-transporting ATPase activity, rotational mechanism(GO:0010849);regulation of necrotic cell death(GO:0010939);negative regulation of ATPase activity(GO:0032780);protein refolding(GO:0042026);negative regulation of apoptotic process(GO:0043066);regulation of mitochondrial membrane permeability(GO:0046902);necroptotic process(GO:0070266);cellular response to hydrogen peroxide(GO:0070301);cellular response to arsenic-containing substance(GO:0071243);cellular response to calcium ion(GO:0071277);positive regulation of release of cytochrome c from mitochondria(GO:0090200);negative regulation of release of cytochrome c from mitochondria(GO:0090201);negative regulation of oxidative phosphorylation(GO:0090324);regulation of mitochondrial membrane permeability involved in programmed necrotic cell death(GO:1902445);mitochondrial outer membrane permeabilization involved in programmed cell death(GO:1902686);negative regulation of oxidative phosphorylation uncoupler activity(GO:2000276);negative regulation of intrinsic apoptotic signaling pathway(GO:2001243)	mitochondrion(GO:0005739);mitochondrial proton-transporting ATP synthase complex(GO:0005753);mitochondrial permeability transition pore complex(GO:0005757);mitochondrial matrix(GO:0005759);membrane(GO:0016020)
A3KMH1	von Willebrand factor A domain-containing protein 8 OS=Homo sapiens GN=VWA8 PE=1 SV=2 - [VWA8_HUMAN]	VWA8	347.93	8.45	1	13	13	18	1905	214.7	7.4	0.952	-0.071	18	18.1	1.015	0.021	18	21	-0.024003	19.55	0.977	-0.034	18	11.6	0.932	-0.102	18	14.9	-0.0671829	13.25	0.914	-0.13	18	12.2	0.914	-0.13	18	18.7	-0.129734	15.45	0	FALSE	FALSE	TRUE	FALSE	1.021	0.03	18	5.5	1.041	0.058	18	8.6	0.997	-0.004	18	3.5	von Willebrand factor A domain-containing protein 8	VON WILLEBRAND FACTOR A DOMAIN-CONTAINING PROTEIN 8 (PTHR21610:SF9)						protein binding(GO:0005515);ATP binding(GO:0005524);ATPase activity(GO:0016887)		mitochondrion(GO:0005739);peroxisome(GO:0005777)
Q6YN16	Hydroxysteroid dehydrogenase-like protein 2 OS=Homo sapiens GN=HSDL2 PE=1 SV=1 - [HSDL2_HUMAN]	HSDL2	846.51	57.18	1	18	18	34	418	45.4	7.99	1.031	0.044	34	12	0.987	-0.019	34	14.8	0.0129262	13.4	0.92	-0.12	34	18.5	0.886	-0.175	34	18	-0.147202	18.25	0.948	-0.077	34	17.7	0.859	-0.219	34	24.9	-0.146403	21.3	0	FALSE	FALSE	TRUE	FALSE	1.049	0.069	34	7.7	1.043	0.061	34	8.8	0.995	-0.007	34	13.1	Hydroxysteroid dehydrogenase-like protein 2	HYDROXYSTEROID DEHYDROGENASE-LIKE PROTEIN 2 (PTHR42808:SF3)						molecular_function(GO:0003674);oxidoreductase activity(GO:0016491)	biological_process(GO:0008150);oxidation-reduction process(GO:0055114)	mitochondrion(GO:0005739);peroxisome(GO:0005777);membrane(GO:0016020)
O96011	Peroxisomal membrane protein 11B OS=Homo sapiens GN=PEX11B PE=1 SV=1 - [PX11B_HUMAN]	PEX11B	22.33	3.09	1	1	1	1	259	28.4	9.85	1.025	0.036	1	NA	1.13	0.176	1	NA	0.107688	NA	1.081	0.112	1	NA	1.197	0.259	1	NA	0.187768	NA	1.098	0.135	1	NA	1.345	0.428	1	NA	0.288654	NA		FALSE	FALSE	FALSE		0.942	-0.086	1	NA	1.044	0.062	1	NA	1.138	0.187	1	NA	Peroxisomal membrane protein 11B	PEROXISOMAL MEMBRANE PROTEIN 11B (PTHR12652:SF7)		organelle fission(GO:0048285);peroxisome organization(GO:0007031);regulation of cellular component size(GO:0032535)	peroxisomal membrane(GO:0005778)			protein binding(GO:0005515);protein homodimerization activity(GO:0042803)	peroxisome organization(GO:0007031);signal transduction(GO:0007165);peroxisome fission(GO:0016559);regulation of peroxisome size(GO:0044375);protein homooligomerization(GO:0051260)	mitochondrion(GO:0005739);peroxisome(GO:0005777);peroxisomal membrane(GO:0005778);integral component of peroxisomal membrane(GO:0005779);membrane(GO:0016020);protein-containing complex(GO:0032991)
Q7L8L6	FAST kinase domain-containing protein 5, mitochondrial OS=Homo sapiens GN=FASTKD5 PE=1 SV=1 - [FAKD5_HUMAN]	FASTKD5	60.53	4.06	1	3	3	3	764	86.5	8.13	0.925	-0.112	3	3.4	0.797	-0.327	3	0.2	-0.215915	1.8	0.963	-0.054	3	23.8	1.002	0.003	3	14.1	-0.0254707	18.95	0.883	-0.18	3	3.5	0.872	-0.198	3	3.6	-0.188529	3.55	0	FALSE	FALSE	TRUE	FALSE	1.08	0.111	3	0.7	1.091	0.126	3	12.9	1.031	0.044	3	9.4	FAST kinase domain-containing protein 5, mitochondrial	FAST KINASE DOMAIN-CONTAINING PROTEIN 5, MITOCHONDRIAL (PTHR21228:SF30)		cell cycle(GO:0007049)				RNA binding(GO:0003723);protein kinase activity(GO:0004672);protein binding(GO:0005515);rRNA binding(GO:0019843)	mitochondrial RNA processing(GO:0000963);mRNA processing(GO:0006397);protein phosphorylation(GO:0006468);cellular respiration(GO:0045333)	mitochondrion(GO:0005739);ribonucleoprotein granule(GO:0035770);mitochondrial nucleoid(GO:0042645)
Q9BPW8	Protein NipSnap homolog 1 OS=Homo sapiens GN=NIPSNAP1 PE=1 SV=1 - [NIPS1_HUMAN]	NIPSNAP1	1056.43	50.7	1	14	16	58	284	33.3	9.31	1.25	0.322	50	15.7	1.344	0.427	50	17.4	0.375178	16.55	1.177	0.235	50	9.8	1.131	0.178	50	17.8	0.206643	13.8	1.411	0.497	50	14.1	1.406	0.492	50	22.6	0.49416	18.35	3	FALSE	FALSE	TRUE	FALSE	0.97	-0.044	50	9.3	1.028	0.04	50	10.6	1.006	0.009	50	8.6	Protein NipSnap homolog 1	PROTEIN NIPSNAP HOMOLOG 1 (PTHR21017:SF11)			mitochondrion(GO:0005739)			protein binding(GO:0005515);neurotransmitter binding(GO:0042165)	sensory perception of pain(GO:0019233)	mitochondrion(GO:0005739);synaptic membrane(GO:0097060)
P60602	Reactive oxygen species modulator 1 OS=Homo sapiens GN=ROMO1 PE=1 SV=1 - [ROMO1_HUMAN]	ROMO1	71.48	36.71	1	3	3	3	79	8.2	9.33	1.189	0.25	3	17.2	1.099	0.136	3	7	0.194087	12.1	0.754	-0.407	3	3.8	0.807	-0.309	3	4.2	-0.357529	4	0.833	-0.264	3	3.7	0.882	-0.181	3	49.5	-0.221791	26.6	6	FALSE	FALSE	TRUE	FALSE	1.02	0.029	3	5.1	0.948	-0.077	3	11.8	0.939	-0.091	3	17.2	Reactive oxygen species modulator 1	REACTIVE OXYGEN SPECIES MODULATOR 1 (PTHR28525:SF1)		establishment of protein localization to membrane(GO:0090150);inner mitochondrial membrane organization(GO:0007007);protein import into mitochondrial matrix(GO:0030150)	mitochondrial inner membrane presequence translocase complex(GO:0005744)			molecular_function(GO:0003674)	replicative cell aging(GO:0001302);positive regulation of cell population proliferation(GO:0008284);protein import into mitochondrial matrix(GO:0030150);killing of cells of other organism(GO:0031640);cellular response to reactive oxygen species(GO:0034614);defense response to bacterium(GO:0042742);protein insertion into mitochondrial inner membrane(GO:0045039);defense response to Gram-negative bacterium(GO:0050829);defense response to Gram-positive bacterium(GO:0050830);cytolysis in other organism(GO:0051715);antimicrobial humoral immune response mediated by antimicrobial peptide(GO:0061844);positive regulation of reactive oxygen species metabolic process(GO:2000379)	mitochondrion(GO:0005739);TIM23 mitochondrial import inner membrane translocase complex(GO:0005744);integral component of membrane(GO:0016021)
Q9UKX3	Myosin-13 OS=Homo sapiens GN=MYH13 PE=2 SV=2 - [MYH13_HUMAN]	MYH13	51.71	1.24	9	1	3	4	1938	223.5	5.68	0.843	-0.246	1	NA	0.789	-0.342	1	NA	-0.293359	NA	0.909	-0.138	1	NA	0.952	-0.071	1	NA	-0.103922	NA	0.759	-0.398	1	NA	0.747	-0.421	1	NA	-0.409278	NA		FALSE	FALSE	FALSE		0.918	-0.123	1	NA	0.864	-0.211	1	NA	0.891	-0.167	1	NA	Myosin-13	MYOSIN-13 (PTHR45615:SF5)		cellular component morphogenesis(GO:0032989);intracellular signal transduction(GO:0035556);muscle contraction(GO:0006936);sensory perception of sound(GO:0007605)	cell junction(GO:0030054)		Cytoskeletal regulation by Rho GTPase->Myosin light chain;;Wnt signaling pathway->NFAT Target Genes;;Inflammation mediated by chemokine and cytokine signaling pathway->Myosin;;Nicotinic acetylcholine receptor signaling pathway->Myosin;;;;;	microfilament motor activity(GO:0000146);calmodulin binding(GO:0005516);ATP binding(GO:0005524);actin filament binding(GO:0051015)	muscle contraction(GO:0006936);cellular response to starvation(GO:0009267)	muscle myosin complex(GO:0005859);myofibril(GO:0030016);myosin filament(GO:0032982);extracellular exosome(GO:0070062)
Q9Y2K3	Myosin-15 OS=Homo sapiens GN=MYH15 PE=1 SV=5 - [MYH15_HUMAN]	MYH15	35.14	2.21	7	1	4	4	1946	224.5	5.85	0.687	-0.542	1	NA	0.417	-1.262	1	NA	-0.85726	NA	1.245	0.316	1	NA	1.631	0.706	1	NA	0.524064	NA	0.848	-0.238	1	NA	0.677	-0.563	1	NA	-0.391191	NA		FALSE	FALSE	FALSE		1.101	0.139	1	NA	0.672	-0.573	1	NA	0.866	-0.208	1	NA	Myosin-15	MYOSIN-15 (PTHR45615:SF26)		cellular component morphogenesis(GO:0032989);intracellular signal transduction(GO:0035556);muscle contraction(GO:0006936);sensory perception of sound(GO:0007605)	cell junction(GO:0030054)		Cytoskeletal regulation by Rho GTPase->Myosin light chain;;Wnt signaling pathway->NFAT Target Genes;;Inflammation mediated by chemokine and cytokine signaling pathway->Myosin;;Nicotinic acetylcholine receptor signaling pathway->Myosin;;;;;	motor activity(GO:0003774);calmodulin binding(GO:0005516);ATP binding(GO:0005524);actin filament binding(GO:0051015)	extraocular skeletal muscle development(GO:0002074)	myofibril(GO:0030016);myosin filament(GO:0032982)
Q96A19	Coiled-coil domain-containing protein 102A OS=Homo sapiens GN=CCDC102A PE=1 SV=2 - [C102A_HUMAN]	CCDC102A	47.6	6.18	1	2	3	3	550	62.6	5.58	0.776	-0.366	2	33	0.78	-0.358	2	29	-0.362158	31	0.937	-0.094	2	25.4	0.839	-0.253	2	28.7	-0.171368	27.05	0.72	-0.474	2	7.2	0.652	-0.617	2	0.3	-0.54372	3.75		FALSE	FALSE	FALSE		1.045	0.064	2	5.8	1.057	0.08	2	2	0.932	-0.102	2	1.1	Coiled-coil domain-containing protein 102A	COILED-COIL DOMAIN-CONTAINING PROTEIN 102A (PTHR46292:SF3)		anatomical structure morphogenesis(GO:0009653);muscle contraction(GO:0006936);sensory perception of sound(GO:0007605)				motor activity(GO:0003774)		myosin complex(GO:0016459)
Q13206	Probable ATP-dependent RNA helicase DDX10 OS=Homo sapiens GN=DDX10 PE=1 SV=2 - [DDX10_HUMAN]	DDX10	146.92	11.43	1	6	6	7	875	100.8	8.63	0.754	-0.407	7	17.9	0.858	-0.221	7	13.4	-0.311148	15.65	1.01	0.014	7	7	0.886	-0.175	7	10.6	-0.077041	8.8	0.752	-0.411	7	20.7	0.757	-0.402	7	14.5	-0.406407	17.6	4	FALSE	FALSE	TRUE	FALSE	0.951	-0.072	7	4.1	1.079	0.11	7	12.1	0.985	-0.022	7	10.2	Probable ATP-dependent RNA helicase DDX10	ATP-DEPENDENT RNA HELICASE DDX10-RELATED (PTHR24031:SF614)						RNA binding(GO:0003723);RNA helicase activity(GO:0003724);helicase activity(GO:0004386);ATP binding(GO:0005524)	anterior head development(GO:0097065)
Q8WUZ0	B-cell CLL/lymphoma 7 protein family member C OS=Homo sapiens GN=BCL7C PE=1 SV=3 - [BCL7C_HUMAN]	BCL7C	67	5.07	1	1	1	2	217	23.5	5.2	1.028	0.04	2	12.1	1.051	0.072	2	18.7	0.0558898	15.4	0.824	-0.279	2	3	0.84	-0.252	2	12.5	-0.265345	7.75	0.84	-0.252	2	9	0.878	-0.188	2	6.1	-0.21927	7.55		FALSE	FALSE	FALSE		0.974	-0.038	2	4	1.001	0.001	2	2.5	1.003	0.004	2	6.9	B-cell CLL/lymphoma 7 protein family member C	B-CELL CLL/LYMPHOMA 7 PROTEIN FAMILY MEMBER C (PTHR12767:SF10)							apoptotic process(GO:0006915)
Q96MX6	WD repeat-containing protein 92 OS=Homo sapiens GN=WDR92 PE=1 SV=1 - [WDR92_HUMAN]	WDR92	87.99	14.85	1	4	4	6	357	39.7	8.09	0.87	-0.201	6	4.2	0.808	-0.308	6	14.9	-0.253257	9.55	0.947	-0.079	6	23.1	1.046	0.065	6	21.8	-0.00505829	22.45	0.926	-0.111	6	21.7	0.956	-0.065	6	28	-0.0877334	24.85	0	FALSE	FALSE	TRUE	FALSE	0.983	-0.025	6	10.8	0.954	-0.068	6	13.8	1.048	0.068	6	11.7	WD repeat-containing protein 92	WD REPEAT-CONTAINING PROTEIN 92 (PTHR10971:SF2)	ubiquitin binding(GO:0043130)			RNA binding protein(PC00031)		protein binding(GO:0005515);ubiquitin binding(GO:0043130)	apoptotic process(GO:0006915)
Q9H8G2	Caspase activity and apoptosis inhibitor 1 OS=Homo sapiens GN=CAAP1 PE=1 SV=2 - [CAAP1_HUMAN]	CAAP1	344.14	29.09	1	8	8	11	361	38.3	4.72	0.803	-0.317	11	13	0.809	-0.306	11	23.8	-0.311148	18.4	0.94	-0.089	11	10.1	0.979	-0.031	11	9.4	-0.0596453	9.75	0.769	-0.379	11	16.3	0.814	-0.297	11	16	-0.337339	16.15	4	FALSE	FALSE	TRUE	FALSE	0.957	-0.063	11	7.3	0.992	-0.012	11	9.3	0.982	-0.026	11	4.4	Caspase activity and apoptosis inhibitor 1	CASPASE ACTIVITY AND APOPTOSIS INHIBITOR 1 (PTHR14740:SF3)							apoptotic process(GO:0006915);regulation of apoptotic process(GO:0042981);negative regulation of cysteine-type endopeptidase activity involved in apoptotic signaling pathway(GO:2001268)
Q5D0E6	DALR anticodon-binding domain-containing protein 3 OS=Homo sapiens GN=DALRD3 PE=1 SV=2 - [DALD3_HUMAN]	DALRD3	65.43	6.63	1	2	2	2	543	59.3	7.42	0.878	-0.188	2	7.4	0.85	-0.234	2	30.4	-0.210897	18.9	1.176	0.234	2	3	1.36	0.444	2	25.2	0.342555	14.1	1.024	0.034	2	10.4	1.151	0.203	2	58.8	0.121015	34.6		FALSE	FALSE	FALSE		0.939	-0.091	2	31.4	0.915	-0.128	2	8.4	1.041	0.058	2	13.5	DALR anticodon-binding domain-containing protein 3	DALR ANTICODON-BINDING DOMAIN-CONTAINING PROTEIN 3 (PTHR16043:SF1)	ligase activity(GO:0016874)	translation(GO:0006412)		aminoacyl-tRNA synthetase(PC00047)		arginine-tRNA ligase activity(GO:0004814);protein binding(GO:0005515);ATP binding(GO:0005524)	arginyl-tRNA aminoacylation(GO:0006420)
Q9Y2B5	VPS9 domain-containing protein 1 OS=Homo sapiens GN=VPS9D1 PE=2 SV=2 - [VP9D1_HUMAN]	VPS9D1	22.7	1.27	1	1	1	1	631	68.9	7.33	0.714	-0.486	1	NA	0.742	-0.431	1	NA	-0.45799	NA	2.032	1.023	1	NA	1.604	0.682	1	NA	0.862352	NA	1.438	0.524	1	NA	1.185	0.245	1	NA	0.391218	NA		FALSE	FALSE	FALSE		1.173	0.23	1	NA	1.226	0.294	1	NA	0.953	-0.069	1	NA	VPS9 domain-containing protein 1	VPS9 DOMAIN-CONTAINING PROTEIN 1 (PTHR23101:SF98)	enzyme regulator activity(GO:0030234);guanyl-nucleotide exchange factor activity(GO:0005085)	endocytosis(GO:0006897);intracellular protein transport(GO:0006886)		guanyl-nucleotide exchange factor(PC00113);membrane trafficking regulatory protein(PC00151)		GTPase activator activity(GO:0005096);transporter activity(GO:0005215)	ATP synthesis coupled proton transport(GO:0015986);positive regulation of GTPase activity(GO:0043547)
O15040	Tectonin beta-propeller repeat-containing protein 2 OS=Homo sapiens GN=TECPR2 PE=1 SV=4 - [TCPR2_HUMAN]	TECPR2	116.45	5.81	1	5	5	6	1411	153.8	5.55	1.073	0.102	6	21.6	0.975	-0.037	6	15.3	0.0342157	18.45	0.981	-0.028	6	7.7	1.066	0.092	6	5.9	0.0335111	6.8	1.061	0.085	6	11.6	1	0	6	7.9	0.0433445	9.75	0	FALSE	FALSE	TRUE	FALSE	1.047	0.066	6	4.8	1.036	0.051	6	5.7	1.079	0.11	6	9.6	Tectonin beta-propeller repeat-containing protein 2	TECTONIN BETA-PROPELLER REPEAT-CONTAINING PROTEIN 2 (PTHR23287:SF16)						protein binding(GO:0005515)	autophagy(GO:0006914)
P51397	Death-associated protein 1 OS=Homo sapiens GN=DAP PE=1 SV=3 - [DAP1_HUMAN]	DAP	150.49	47.06	1	5	5	12	102	11.2	9.32	0.94	-0.089	12	14	1.106	0.145	12	8.6	0.0328061	11.3	0.829	-0.271	12	12	0.838	-0.255	12	5.4	-0.262746	8.7	0.847	-0.24	12	27.6	0.962	-0.056	12	13.9	-0.144808	20.75	0	FALSE	FALSE	TRUE	FALSE	0.878	-0.188	12	9.6	1.07	0.098	12	10.4	1.09	0.124	12	8.8	Death-associated protein 1	DEATH-ASSOCIATED PROTEIN 1 (PTHR13177:SF3)	protein domain specific binding(GO:0019904)	apoptotic signaling pathway(GO:0097190);autophagy(GO:0006914);bleb assembly(GO:0032060);cellular response to amino acid starvation(GO:0034198);execution phase of apoptosis(GO:0097194);negative regulation of autophagy(GO:0010507);transmembrane transport(GO:0055085)		enzyme modulator(PC00095)		death domain binding(GO:0070513)	autophagy(GO:0006914);apoptotic process(GO:0006915);activation of cysteine-type endopeptidase activity involved in apoptotic process(GO:0006919);negative regulation of autophagy(GO:0010507);negative regulation of NF-kappaB transcription factor activity(GO:0032088);cellular response to amino acid starvation(GO:0034198);negative regulation of transcription, DNA-templated(GO:0045892);apoptotic signaling pathway(GO:0097190)
Q9NWV4	UPF0587 protein C1orf123 OS=Homo sapiens GN=C1orf123 PE=1 SV=1 - [CA123_HUMAN]	C1orf123	496	81.88	1	10	10	18	160	18	5.01	0.874	-0.194	18	41.2	0.913	-0.131	18	33.2	-0.16246	37.2	1.107	0.147	18	12.5	1.174	0.231	18	9.4	0.189666	10.95	0.944	-0.083	18	18	1.042	0.059	18	24.8	-0.0101344	21.4	0	FALSE	FALSE	TRUE	FALSE	0.975	-0.037	18	12.7	0.987	-0.019	18	7	1.067	0.094	18	7.5	UPF0587 protein C1orf123	UPF0587 PROTEIN C1ORF123 (PTHR12857:SF0)						zinc ion binding(GO:0008270)	biological_process(GO:0008150)
Q9H000	Probable E3 ubiquitin-protein ligase makorin-2 OS=Homo sapiens GN=MKRN2 PE=1 SV=2 - [MKRN2_HUMAN]	MKRN2	441.19	21.39	1	8	9	16	416	46.9	7.61	0.994	-0.009	15	11.9	0.948	-0.077	15	31.2	-0.0424568	21.55	0.815	-0.295	15	11.1	0.861	-0.216	15	16.7	-0.254978	13.9	0.767	-0.383	15	14.3	0.827	-0.274	15	22.4	-0.327348	18.35	5	FALSE	FALSE	TRUE	FALSE	0.99	-0.014	15	11.3	0.968	-0.047	15	13.7	1.026	0.037	15	14.4	Probable E3 ubiquitin-protein ligase makorin-2	E3 UBIQUITIN-PROTEIN LIGASE MAKORIN-2-RELATED (PTHR11224:SF17)	ligase activity(GO:0016874);ubiquitin-protein transferase activity(GO:0004842)	proteolysis(GO:0006508)		ubiquitin-protein ligase(PC00234)		RNA binding(GO:0003723);protein binding(GO:0005515);transferase activity(GO:0016740);metal ion binding(GO:0046872)	biological_process(GO:0008150);protein ubiquitination(GO:0016567)
Q92623	Tetratricopeptide repeat protein 9A OS=Homo sapiens GN=TTC9 PE=1 SV=3 - [TTC9A_HUMAN]	TTC9	85.71	10.36	2	2	3	5	222	24.4	8.98	1.386	0.471	2	1.6	1.427	0.513	2	4.8	0.49211	3.2	1.613	0.69	2	4.8	1.802	0.85	2	6.9	0.771886	5.85	2.215	1.147	2	3.2	2.559	1.356	2	2.2	1.2552	2.7		FALSE	FALSE	FALSE		0.954	-0.068	2	2	0.988	-0.017	2	1.1	1.087	0.12	2	0.9	Tetratricopeptide repeat protein 9A	TETRATRICOPEPTIDE REPEAT PROTEIN 9A (PTHR43811:SF2)	binding(GO:0005488);catalytic activity(GO:0003824)	cellular protein modification process(GO:0006464);protein folding(GO:0006457)	cytoplasm(GO:0005737)	calcium-binding protein(PC00060);chaperone(PC00072);isomerase(PC00135)			bone development(GO:0060348)
Q9H2L5	Ras association domain-containing protein 4 OS=Homo sapiens GN=RASSF4 PE=1 SV=2 - [RASF4_HUMAN]	RASSF4	47.05	6.23	1	2	2	2	321	36.7	7.75	0.926	-0.111	1	NA	1.209	0.274	1	NA	0.0942361	NA	1.094	0.13	1	NA	0.852	-0.231	1	NA	-0.0394883	NA	1.004	0.006	1	NA	1.024	0.034	1	NA	0.0200577	NA		FALSE	FALSE	FALSE		0.983	-0.025	1	NA	1.29	0.367	1	NA	0.989	-0.016	1	NA	Ras association domain-containing protein 4	RAS ASSOCIATION DOMAIN-CONTAINING PROTEIN 4 (PTHR22738:SF4)	enzyme regulator activity(GO:0030234);protein binding(GO:0005515)	apoptotic process(GO:0006915);signal transduction(GO:0007165)		G-protein modulator(PC00022)		protein binding(GO:0005515)	cell cycle(GO:0007049);signal transduction(GO:0007165)
Q5SYE7	NHS-like protein 1 OS=Homo sapiens GN=NHSL1 PE=1 SV=2 - [NHSL1_HUMAN]	NHSL1	214.96	6.89	1	8	8	10	1610	170.6	6.96	1.003	0.004	10	8.9	0.975	-0.037	10	12	-0.0159576	10.45	1.134	0.181	10	15.4	0.98	-0.029	10	17.4	0.0799754	16.4	1.057	0.08	10	24.8	0.91	-0.136	10	14.5	-0.024003	19.65	0	FALSE	FALSE	TRUE	FALSE	1.055	0.077	10	14.3	1.006	0.009	10	11.8	0.929	-0.106	10	16.7	NHS-like protein 1	NHS-LIKE PROTEIN 1 (PTHR23039:SF3)		cell differentiation(GO:0030154)					cell differentiation(GO:0030154)
Q9P206	Uncharacterized protein KIAA1522 OS=Homo sapiens GN=KIAA1522 PE=1 SV=2 - [K1522_HUMAN]	KIAA1522	99.69	2.22	1	1	1	2	1035	107	9.73	1.108	0.148	2	14	1.306	0.385	2	8.2	0.271426	11.1	0.857	-0.223	2	12.8	0.771	-0.375	2	1.2	-0.296899	7	0.941	-0.088	2	1.2	1.002	0.003	2	7	-0.0417141	4.1		FALSE	FALSE	FALSE		0.993	-0.01	2	5.3	1.176	0.234	2	17	1.042	0.059	2	2.9	Uncharacterized protein KIAA1522	KIAA1522 (PTHR23039:SF6)		cell differentiation(GO:0030154)					cell differentiation(GO:0030154)
Q8N9Z2	Coiled-coil domain-containing protein 71L OS=Homo sapiens GN=CCDC71L PE=1 SV=2 - [CC71L_HUMAN]	CCDC71L	32.46	8.51	1	2	2	2	235	26.2	11.71	1.192	0.253	2	19.3	0.923	-0.116	2	2.4	0.0806577	10.85	1.139	0.188	2	6	1.109	0.149	2	3.5	0.168642	4.75	1.346	0.429	2	25.4	1.018	0.026	2	5.9	0.24123	15.65		FALSE	FALSE	FALSE		1.213	0.279	2	10.3	0.944	-0.083	2	6.5	0.904	-0.146	2	9	Coiled-coil domain-containing protein 71L	COILED-COIL DOMAIN-CONTAINING PROTEIN 71L (PTHR14484:SF1)							cellular lipid metabolic process(GO:0044255);positive regulation of fat cell differentiation(GO:0045600)
Q9NYK6	Protein EURL homolog OS=Homo sapiens GN=EURL PE=2 SV=3 - [EURL_HUMAN]	EURL	31.12	3.03	1	1	1	1	297	33.9	6.57	0.92	-0.12	1	NA	0.8	-0.322	1	NA	-0.217591	NA	0.845	-0.243	1	NA	0.876	-0.191	1	NA	-0.216753	NA	0.771	-0.375	1	NA	0.697	-0.521	1	NA	-0.446148	NA		FALSE	FALSE	FALSE		1.054	0.076	1	NA	0.92	-0.12	1	NA	0.939	-0.091	1	NA	Protein EURL homolog	PROTEIN EURL HOMOLOG (PTHR15961:SF3)							cerebral cortex neuron differentiation(GO:0021895);positive regulation of dendritic spine development(GO:0060999)
Q9Y2S6	Translation machinery-associated protein 7 OS=Homo sapiens GN=TMA7 PE=1 SV=1 - [TMA7_HUMAN]	TMA7	95.61	42.19	3	4	5	10	64	7.1	9.99	1.182	0.241	7	17	1.013	0.019	7	23.5	0.134221	20.25	0.942	-0.086	7	38.7	0.77	-0.377	7	16.1	-0.224317	27.4	0.921	-0.119	7	32	0.76	-0.396	7	39.6	-0.25068	35.8	0	FALSE	FALSE	TRUE	FALSE	1.053	0.075	7	10.6	1.033	0.047	7	13.4	0.922	-0.117	7	11.4	Translation machinery-associated protein 7	TRANSLATION MACHINERY-ASSOCIATED PROTEIN 7 (PTHR28632:SF6)		cytoplasmic translation(GO:0002181);formation of translation initiation ternary complex(GO:0001677);translational elongation(GO:0006414);translational termination(GO:0006415)					cytoplasmic translation(GO:0002181)
Q5TFE4	5'-nucleotidase domain-containing protein 1 OS=Homo sapiens GN=NT5DC1 PE=1 SV=1 - [NT5D1_HUMAN]	NT5DC1	645.9	20	1	7	7	19	455	51.8	6.35	0.668	-0.582	19	20.8	0.735	-0.444	19	15.5	-0.511485	18.15	0.685	-0.546	19	18.6	0.68	-0.556	19	19.2	-0.551099	18.9	0.505	-0.986	19	36.5	0.548	-0.868	19	39.4	-0.925495	37.95	5	FALSE	FALSE	TRUE	FALSE	0.952	-0.071	19	5.9	1.016	0.023	19	7.6	1.019	0.027	19	9.3	5'-nucleotidase domain-containing protein 1	5'-NUCLEOTIDASE DOMAIN-CONTAINING PROTEIN 1 (PTHR12103:SF13)	5'-nucleotidase activity(GO:0008253)			nucleotide phosphatase(PC00173)		5'-nucleotidase activity(GO:0008253);metal ion binding(GO:0046872)	dephosphorylation(GO:0016311)
Q9H857	5'-nucleotidase domain-containing protein 2 OS=Homo sapiens GN=NT5DC2 PE=1 SV=1 - [NT5D2_HUMAN]	NT5DC2	418.91	30.77	1	15	15	22	520	60.7	6.77	1.409	0.495	22	32.1	1.43	0.516	22	27.3	0.505383	29.7	0.904	-0.146	22	15.4	0.866	-0.208	22	11.3	-0.176251	13.35	1.112	0.153	22	28.5	1.198	0.261	22	28.6	0.207893	28.55	3	FALSE	FALSE	TRUE	FALSE	0.977	-0.034	22	10.4	0.976	-0.035	22	15	0.982	-0.026	22	7.6	5'-nucleotidase domain-containing protein 2	5'-NUCLEOTIDASE DOMAIN-CONTAINING PROTEIN 2 (PTHR12103:SF14)	5'-nucleotidase activity(GO:0008253)			nucleotide phosphatase(PC00173)		5'-nucleotidase activity(GO:0008253);metal ion binding(GO:0046872)	dephosphorylation(GO:0016311)
Q7L9B9	Endonuclease/exonuclease/phosphatase family domain-containing protein 1 OS=Homo sapiens GN=EEPD1 PE=1 SV=2 - [EEPD1_HUMAN]	EEPD1	28.56	2.81	1	1	1	1	569	62.4	8.41	1.063	0.088	1	NA	1.131	0.178	1	NA	0.133564	NA	0.781	-0.357	1	NA	0.814	-0.297	1	NA	-0.326444	NA	0.822	-0.283	1	NA	0.916	-0.127	1	NA	-0.202572	NA		FALSE	FALSE	FALSE		0.807	-0.309	1	NA	0.863	-0.213	1	NA	0.886	-0.175	1	NA	Endonuclease/exonuclease/phosphatase family domain-containing protein 1	ENDONUCLEASE/EXONUCLEASE/PHOSPHATASE FAMILY DOMAIN-CONTAINING PROTEIN 1 (PTHR21180:SF33)						DNA binding(GO:0003677)	DNA repair(GO:0006281)
Q2TB18	Protein asteroid homolog 1 OS=Homo sapiens GN=ASTE1 PE=1 SV=1 - [ASTE1_HUMAN]	ASTE1	25.94	1.62	1	1	1	1	679	77	8.06	1.479	0.565	1	NA	1.181	0.24	1	NA	0.411426	NA	0.735	-0.444	1	NA	0.916	-0.127	1	NA	-0.27666	NA	1.077	0.107	1	NA	1.076	0.106	1	NA	0.106348	NA		FALSE	FALSE	FALSE		0.889	-0.17	1	NA	0.713	-0.488	1	NA	0.875	-0.193	1	NA	Protein asteroid homolog 1	PROTEIN ASTEROID HOMOLOG 1 (PTHR15665:SF1)						nuclease activity(GO:0004518);protein binding(GO:0005515)	DNA repair(GO:0006281);nucleic acid phosphodiester bond hydrolysis(GO:0090305)
Q7Z4H3	HD domain-containing protein 2 OS=Homo sapiens GN=HDDC2 PE=1 SV=1 - [HDDC2_HUMAN]	HDDC2	182.47	21.57	1	2	2	6	204	23.4	5.49	0.86	-0.218	6	10.8	0.926	-0.111	6	6.1	-0.163268	8.45	1.074	0.103	6	13.3	1.163	0.218	6	4.8	0.161565	9.05	0.951	-0.072	6	18.1	0.993	-0.01	6	7.6	-0.0409718	12.85	0	FALSE	FALSE	TRUE	FALSE	0.982	-0.026	6	3.1	1.023	0.033	6	9.5	1.07	0.098	6	9.8	HD domain-containing protein 2	HD DOMAIN-CONTAINING PROTEIN 2 (PTHR11845:SF13)		carbohydrate derivative biosynthetic process(GO:1901137);nucleoside monophosphate biosynthetic process(GO:0009124);nucleotide biosynthetic process(GO:0009165);organonitrogen compound biosynthetic process(GO:1901566);pyrimidine nucleotide metabolic process(GO:0006220)	cytoplasm(GO:0005737)			5'-deoxynucleotidase activity(GO:0002953);protein binding(GO:0005515)	dUMP biosynthetic process(GO:0006226);pyrimidine deoxyribonucleotide salvage(GO:0010139);dephosphorylation(GO:0016311)
O43414	ERI1 exoribonuclease 3 OS=Homo sapiens GN=ERI3 PE=1 SV=2 - [ERI3_HUMAN]	ERI3	226.32	15.43	1	4	4	7	337	37.2	8.07	1.167	0.223	7	7.5	1.22	0.287	7	24	0.255199	15.75	0.884	-0.178	7	7.8	0.829	-0.271	7	20.7	-0.223475	14.25	0.972	-0.041	7	7	1	0	7	5.3	-0.0203404	6.15	0	FALSE	FALSE	TRUE	FALSE	0.877	-0.189	7	6.3	0.97	-0.044	7	3.8	0.931	-0.103	7	2.5	ERI1 exoribonuclease 3	ERI1 EXORIBONUCLEASE 3 (PTHR23044:SF61)						3'-5'-exoribonuclease activity(GO:0000175);nucleic acid binding(GO:0003676);RNA binding(GO:0003723);metal ion binding(GO:0046872)	exonucleolytic trimming to generate mature 3'-end of 5.8S rRNA from tricistronic rRNA transcript (SSU-rRNA, 5.8S rRNA, LSU-rRNA)(GO:0000467);DNA catabolic process, exonucleolytic(GO:0000738)
Q86Y37	CDK2-associated and cullin domain-containing protein 1 OS=Homo sapiens GN=CACUL1 PE=1 SV=1 - [CACL1_HUMAN]	CACUL1	243.09	16.26	1	4	4	7	369	41	5.19	1.105	0.144	7	17.7	1.335	0.417	7	9.6	0.286881	13.65	0.749	-0.417	7	15.6	0.712	-0.49	7	8.8	-0.453044	12.2	0.832	-0.265	7	9.5	0.932	-0.102	7	8	-0.181149	8.75	6	FALSE	FALSE	TRUE	FALSE	0.884	-0.178	7	1.8	1.008	0.011	7	1.8	0.989	-0.016	7	9.5	CDK2-associated and cullin domain-containing protein 1	CDK2-ASSOCIATED AND CULLIN DOMAIN-CONTAINING PROTEIN 1 (PTHR46636:SF1)						protein binding(GO:0005515);protein kinase binding(GO:0019901);ubiquitin protein ligase binding(GO:0031625)	G1/S transition of mitotic cell cycle(GO:0000082);ubiquitin-dependent protein catabolic process(GO:0006511);positive regulation of cell population proliferation(GO:0008284);positive regulation of protein kinase activity(GO:0045860)
P41236	Protein phosphatase inhibitor 2 OS=Homo sapiens GN=PPP1R2 PE=1 SV=2 - [IPP2_HUMAN]	PPP1R2	330.87	44.39	2	7	7	13	205	23	4.74	1.077	0.107	13	25.2	1.17	0.227	13	25.1	0.168	25.15	1.082	0.114	13	16.6	1.145	0.195	13	21.7	0.155102	19.15	1.158	0.212	13	25.4	1.221	0.288	13	11.5	0.250355	18.45	0	FALSE	FALSE	TRUE	FALSE	0.956	-0.065	13	8.1	0.992	-0.012	13	7.6	1.012	0.017	13	10.3	Protein phosphatase inhibitor 2	PROTEIN PHOSPHATASE INHIBITOR 2-RELATED (PTHR12398:SF22)	phosphoprotein phosphatase activity(GO:0004721);protein phosphatase binding(GO:0019903);protein phosphatase inhibitor activity(GO:0004864)			phosphatase inhibitor(PC00183)		protein phosphatase inhibitor activity(GO:0004864);protein serine/threonine phosphatase inhibitor activity(GO:0004865);protein binding(GO:0005515)	glycogen metabolic process(GO:0005977);generation of precursor metabolites and energy(GO:0006091);regulation of signal transduction(GO:0009966);negative regulation of phosphoprotein phosphatase activity(GO:0032515);regulation of phosphoprotein phosphatase activity(GO:0043666)
Q8N999	Uncharacterized protein C12orf29 OS=Homo sapiens GN=C12orf29 PE=1 SV=2 - [CL029_HUMAN]	C12orf29	75.84	9.23	1	3	3	3	325	37.5	7.06	1.043	0.061	3	20.5	1.143	0.193	3	25	0.128293	22.75	0.917	-0.125	3	18.4	0.659	-0.602	3	4	-0.343732	11.2	0.948	-0.077	3	61.1	0.749	-0.417	3	29.2	-0.237013	45.15	6	FALSE	FALSE	TRUE	FALSE	0.95	-0.074	3	7.9	1.017	0.024	3	3.5	0.893	-0.163	3	1.1	Uncharacterized protein C12orf29	CHROMOSOME 12 OPEN READING FRAME 29 (PTHR31219:SF2)							hematopoietic progenitor cell differentiation(GO:0002244)
O75815	Breast cancer anti-estrogen resistance protein 3 OS=Homo sapiens GN=BCAR3 PE=1 SV=1 - [BCAR3_HUMAN]	BCAR3	69.79	3.64	1	2	2	2	825	92.5	7.96	0.942	-0.086	2	3.7	0.921	-0.119	2	3.7	-0.102372	3.7	1.04	0.057	2	0.9	1.087	0.12	2	1	0.08882	0.95	0.971	-0.042	2	2.8	0.996	-0.006	2	2.7	-0.024003	2.75		FALSE	FALSE	FALSE		0.994	-0.009	2	6.3	0.977	-0.034	2	6.3	1.005	0.007	2	6.2	Breast cancer anti-estrogen resistance protein 3	BREAST CANCER ANTI-ESTROGEN RESISTANCE PROTEIN 3 (PTHR14247:SF10)		peptidyl-serine phosphorylation(GO:0018105);positive regulation of protein phosphorylation(GO:0001934)				guanyl-nucleotide exchange factor activity(GO:0005085);protein binding(GO:0005515)	lens morphogenesis in camera-type eye(GO:0002089);signal transduction(GO:0007165);small GTPase mediated signal transduction(GO:0007264);positive regulation of peptidyl-serine phosphorylation(GO:0033138);response to drug(GO:0042493)
Q2TAA2	Isoamyl acetate-hydrolyzing esterase 1 homolog OS=Homo sapiens GN=IAH1 PE=1 SV=1 - [IAH1_HUMAN]	IAH1	277.44	40.32	1	8	8	13	248	27.6	5.3	1.017	0.024	11	11	1.134	0.181	11	11.4	0.105008	11.2	1.036	0.051	11	9.5	1.144	0.194	11	13.7	0.124328	11.6	1.067	0.094	11	12.7	1.27	0.345	11	20.5	0.224658	16.6	0	FALSE	FALSE	TRUE	FALSE	0.916	-0.127	11	12.5	1.008	0.011	11	11.2	1.153	0.205	11	4.6	Isoamyl acetate-hydrolyzing esterase 1 homolog	ISOAMYL ACETATE-HYDROLYZING ESTERASE 1 HOMOLOG (PTHR14209:SF9)						hydrolase activity, acting on ester bonds(GO:0016788)	lipid catabolic process(GO:0016042)
Q969E8	Pre-rRNA-processing protein TSR2 homolog OS=Homo sapiens GN=TSR2 PE=1 SV=1 - [TSR2_HUMAN]	TSR2	178.9	9.95	1	2	2	8	191	20.9	4.39	1.037	0.052	8	11.1	0.999	-0.001	8	12.4	0.0257376	11.75	0.895	-0.16	8	9.1	0.978	-0.032	8	7.3	-0.0946491	8.2	0.974	-0.038	8	22.1	1.075	0.104	8	11.4	0.03492	16.75	0	FALSE	FALSE	TRUE	FALSE	1.022	0.031	8	10.8	0.962	-0.056	8	4.8	1.016	0.023	8	4	Pre-rRNA-processing protein TSR2 homolog	PRE-RRNA-PROCESSING PROTEIN TSR2 HOMOLOG (PTHR21250:SF0)		maturation of SSU-rRNA from tricistronic rRNA transcript (SSU-rRNA, 5.8S rRNA, LSU-rRNA)(GO:0000462)	nucleus(GO:0005634)			protein binding(GO:0005515)	maturation of SSU-rRNA from tricistronic rRNA transcript (SSU-rRNA, 5.8S rRNA, LSU-rRNA)(GO:0000462)
Q9NVT9	Armadillo repeat-containing protein 1 OS=Homo sapiens GN=ARMC1 PE=1 SV=1 - [ARMC1_HUMAN]	ARMC1	118.52	18.44	1	3	3	3	282	31.3	5.74	0.886	-0.175	3	7.4	1.08	0.111	3	11.5	-0.0247367	9.45	1.005	0.007	3	0.7	1.231	0.3	3	0.2	0.16092	0.45	0.885	-0.176	3	1.1	1.154	0.207	3	20.7	0.0278618	10.9	0	FALSE	FALSE	TRUE	FALSE	0.892	-0.165	3	5.9	0.939	-0.091	3	2.8	0.99	-0.014	3	9.2	Armadillo repeat-containing protein 1	ARMADILLO REPEAT-CONTAINING PROTEIN 1 (PTHR46840:SF1)						protein binding(GO:0005515);metal ion binding(GO:0046872)	metal ion transport(GO:0030001)
A6NEL3	Putative protein FAM86C2P OS=Homo sapiens GN=FAM86C2P PE=5 SV=1 - [F86C2_HUMAN]	FAM86C2P	88.28	6.06	4	1	1	2	165	18.5	7.96	0.706	-0.502	2	4.9	0.755	-0.405	2	5.3	-0.453044	5.1	0.941	-0.088	2	7.6	1.016	0.023	2	5.5	-0.0313562	6.55	0.659	-0.602	2	2.7	0.763	-0.39	2	10.8	-0.492079	6.75		FALSE	FALSE	FALSE		0.966	-0.05	2	1.5	1.037	0.052	2	1.2	1.102	0.14	2	12	Putative protein FAM86C2P	PROTEIN FAM86C1-RELATED (PTHR14614:SF117)						methyltransferase activity(GO:0008168)	methylation(GO:0032259)
Q8IYR2	SET and MYND domain-containing protein 4 OS=Homo sapiens GN=SMYD4 PE=2 SV=3 - [SMYD4_HUMAN]	SMYD4	49.17	4.48	1	2	2	2	804	89.2	6.83	1.164	0.219	2	19.2	1.415	0.501	2	11.7	0.366812	15.45	0.737	-0.44	2	10.6	0.763	-0.39	2	0.3	-0.415037	5.45	0.85	-0.234	2	30.3	1.074	0.103	2	11.4	-0.0558912	20.85		FALSE	FALSE	FALSE		0.945	-0.082	2	5.3	1.155	0.208	2	25.8	1.177	0.235	2	36.9	SET and MYND domain-containing protein 4	SET AND MYND DOMAIN-CONTAINING PROTEIN 4 (PTHR46165:SF2)						methyltransferase activity(GO:0008168);metal ion binding(GO:0046872)	methylation(GO:0032259)
Q9NRN9	Methyltransferase-like protein 5 OS=Homo sapiens GN=METTL5 PE=1 SV=1 - [METL5_HUMAN]	METTL5	53.25	10.05	1	2	2	3	209	23.7	6.68	0.811	-0.302	3	0.5	0.807	-0.309	3	2.8	-0.305788	1.65	0.909	-0.138	3	33.8	1.09	0.124	3	38	-0.000721528	35.9	0.761	-0.394	3	6.6	0.875	-0.193	3	2.1	-0.289827	4.35	4	FALSE	FALSE	TRUE	FALSE	0.899	-0.154	3	2.3	0.888	-0.171	3	3.3	1.005	0.007	3	4.6	Methyltransferase-like protein 5	METHYLTRANSFERASE-LIKE PROTEIN 5 (PTHR23290:SF0)						nucleic acid binding(GO:0003676);methyltransferase activity(GO:0008168)	methylation(GO:0032259)
Q8N6R0	Methyltransferase-like protein 13 OS=Homo sapiens GN=METTL13 PE=1 SV=1 - [MET13_HUMAN]	METTL13	140.76	11.02	1	6	6	7	699	78.7	6.73	1.043	0.061	7	20.4	0.968	-0.047	7	9.6	0.00791308	15	1.086	0.119	7	12	1.103	0.141	7	12.7	0.130272	12.35	1.108	0.148	7	7.5	1.057	0.08	7	4.1	0.114367	5.8	0	FALSE	FALSE	TRUE	FALSE	1.007	0.01	7	3.1	0.947	-0.079	7	8.6	0.938	-0.092	7	19.1	Methyltransferase-like protein 13	METHYLTRANSFERASE-LIKE PROTEIN 13 (PTHR12176:SF18)						protein binding(GO:0005515);methyltransferase activity(GO:0008168)	methylation(GO:0032259)
O60232	Sjoegren syndrome/scleroderma autoantigen 1 OS=Homo sapiens GN=SSSCA1 PE=1 SV=1 - [SSA27_HUMAN]	SSSCA1	259.35	55.28	1	6	6	9	199	21.5	5.24	0.985	-0.022	9	17.5	0.867	-0.206	9	18.2	-0.110916	17.85	0.697	-0.521	9	9.9	0.779	-0.36	9	21.8	-0.438307	15.85	0.739	-0.436	9	14.5	0.745	-0.425	9	15.2	-0.430509	14.85	5	FALSE	FALSE	TRUE	FALSE	1.047	0.066	9	4.6	0.942	-0.086	9	2.8	1.014	0.02	9	8	Sjoegren syndrome/scleroderma autoantigen 1	SJOEGREN SYNDROME/SCLERODERMA AUTOANTIGEN 1 (PTHR16537:SF1)						protein binding(GO:0005515);identical protein binding(GO:0042802)	mitotic cell cycle(GO:0000278);cell division(GO:0051301)
Q8IX18	Probable ATP-dependent RNA helicase DHX40 OS=Homo sapiens GN=DHX40 PE=1 SV=2 - [DHX40_HUMAN]	DHX40	155.9	7.19	1	5	5	7	779	88.5	8.65	1.167	0.223	7	12.6	1.257	0.33	7	15	0.27739	13.8	0.791	-0.338	7	11.4	0.725	-0.464	7	32.8	-0.39973	22.1	0.852	-0.231	7	16.8	0.85	-0.234	7	8.5	-0.232769	12.65	6	FALSE	FALSE	TRUE	FALSE	0.968	-0.047	7	7.3	1.054	0.076	7	5.6	0.961	-0.057	7	13.9	Probable ATP-dependent RNA helicase DHX40	ATP-DEPENDENT RNA HELICASE DHX40-RELATED (PTHR18934:SF114)	ATP-dependent helicase activity(GO:0008026);RNA binding(GO:0003723);catalytic activity, acting on RNA(GO:0140098)	mRNA splicing, via spliceosome(GO:0000398)		RNA helicase(PC00032)		nucleic acid binding(GO:0003676);RNA binding(GO:0003723);helicase activity(GO:0004386);ATP binding(GO:0005524);ATP-dependent 3'-5' RNA helicase activity(GO:0034459)	mRNA splicing, via spliceosome(GO:0000398)
Q8N3F0	Maturin OS=Homo sapiens GN=MTURN PE=2 SV=2 - [MTURN_HUMAN]	MTURN	29.89	6.11	1	1	1	1	131	14.9	4.17	0.694	-0.527	1	NA	0.613	-0.706	1	NA	-0.613741	NA	1.151	0.203	1	NA	1.31	0.39	1	NA	0.299245	NA	0.791	-0.338	1	NA	0.8	-0.322	1	NA	-0.330066	NA		FALSE	FALSE	FALSE		0.992	-0.012	1	NA	0.882	-0.181	1	NA	0.988	-0.017	1	NA	Maturin	MATURIN (PTHR32008:SF2)							multicellular organism development(GO:0007275)
Q9H3Y8	Pancreatic progenitor cell differentiation and proliferation factor OS=Homo sapiens GN=PPDPF PE=1 SV=1 - [PPDPF_HUMAN]	PPDPF	175.71	14.04	1	1	1	3	114	11.8	7.42	1.326	0.407	3	11.8	1.148	0.199	3	0.7	0.306846	6.25	1.03	0.043	3	10	1.042	0.059	3	1.4	0.051024	5.7	1.266	0.34	3	17.9	1.233	0.302	3	7.3	0.321351	12.6	3	FALSE	FALSE	TRUE	FALSE	1.047	0.066	3	8.5	1.069	0.096	3	5.4	1.065	0.091	3	5.5	Pancreatic progenitor cell differentiation and proliferation factor	PANCREATIC PROGENITOR CELL DIFFERENTIATION AND PROLIFERATION FACTOR (PTHR14572:SF0)							multicellular organism development(GO:0007275);cell differentiation(GO:0030154)
Q8WUH1	Protein Churchill OS=Homo sapiens GN=CHURC1 PE=1 SV=2 - [CHUR_HUMAN]	CHURC1	82.39	32.37	1	3	3	10	139	16.1	5.54	0.761	-0.394	10	11.2	0.808	-0.308	10	15	-0.350155	13.1	1.041	0.058	10	5.8	1.065	0.091	10	11.2	0.0745054	8.5	0.777	-0.364	10	7.3	0.865	-0.209	10	10.5	-0.284546	8.9	4	FALSE	FALSE	TRUE	FALSE	0.965	-0.051	10	10	1.041	0.058	10	8.7	1.073	0.102	10	6.9	Protein Churchill	PROTEIN CHURCHILL (PTHR31931:SF2)						zinc ion binding(GO:0008270)	multicellular organism development(GO:0007275);positive regulation of transcription, DNA-templated(GO:0045893)
Q6GMV3	Putative peptidyl-tRNA hydrolase PTRHD1 OS=Homo sapiens GN=PTRHD1 PE=1 SV=1 - [PTRD1_HUMAN]	PTRHD1	205.03	21.43	1	5	5	8	140	15.8	9.1	1.041	0.058	8	23.2	1.033	0.047	8	27.7	0.0524159	25.45	0.975	-0.037	8	15.9	1.188	0.249	8	6.7	0.113034	11.3	0.976	-0.035	8	22.8	1.177	0.235	8	4.3	0.106348	13.55	0	FALSE	FALSE	TRUE	FALSE	0.907	-0.141	8	6.1	0.911	-0.134	8	1.2	1.051	0.072	8	7.8	Putative peptidyl-tRNA hydrolase PTRHD1	PEPTIDYL-TRNA HYDROLASE PTRHD1-RELATED (PTHR46194:SF1)						aminoacyl-tRNA hydrolase activity(GO:0004045)
Q8IUF1	COBW domain-containing protein 2 OS=Homo sapiens GN=CBWD2 PE=2 SV=1 - [CBWD2_HUMAN]	CBWD2	245.29	26.08	6	8	8	9	395	44	4.89	0.846	-0.241	8	27.8	0.952	-0.071	8	22.7	-0.153607	25.25	1.038	0.054	8	23.6	0.986	-0.02	8	17.5	0.0172093	20.55	0.887	-0.173	8	14.5	0.957	-0.063	8	16.1	-0.117161	15.3	0	FALSE	FALSE	TRUE	FALSE	0.932	-0.102	8	6.8	1.047	0.066	8	8.3	1.001	0.001	8	11.4	COBW domain-containing protein 2	COBW DOMAIN-CONTAINING PROTEIN 1-RELATED (PTHR13748:SF31)		metabolic process(GO:0008152)				ATP binding(GO:0005524)
Q92628	Uncharacterized protein KIAA0232 OS=Homo sapiens GN=KIAA0232 PE=1 SV=5 - [K0232_HUMAN]	KIAA0232	67.06	2.8	1	3	3	3	1395	154.7	4.78	1.095	0.131	3	32.6	0.818	-0.29	3	13.4	-0.0641631	23	1.111	0.152	3	0.6	1.3	0.379	3	19	0.269632	9.8	1.205	0.269	3	33.2	1.059	0.083	3	4	0.178874	18.6	0	FALSE	FALSE	TRUE	FALSE	1.049	0.069	3	6.5	0.864	-0.211	3	7.7	0.923	-0.116	3	10	Uncharacterized protein KIAA0232	KIAA0232 (PTHR17611:SF3)						ATP binding(GO:0005524)
O43149	Zinc finger ZZ-type and EF-hand domain-containing protein 1 OS=Homo sapiens GN=ZZEF1 PE=1 SV=6 - [ZZEF1_HUMAN]	ZZEF1	195.45	4.86	1	10	11	11	2961	330.9	5.95	0.972	-0.041	10	12.9	0.983	-0.025	10	23.8	-0.0328314	18.35	1.189	0.25	10	16.4	1.154	0.207	10	22.3	0.228357	19.35	1.201	0.264	10	19.8	1.244	0.315	10	13	0.289834	16.4	0	FALSE	FALSE	TRUE	FALSE	1.016	0.023	10	5.8	1.046	0.065	10	3.4	1.049	0.069	10	4.6	Zinc finger ZZ-type and EF-hand domain-containing protein 1	ZINC FINGER ZZ-TYPE AND EF-HAND DOMAIN-CONTAINING PROTEIN 1 (PTHR22772:SF4)	DNA binding(GO:0003677);DNA-binding transcription factor activity(GO:0003700)			zinc finger transcription factor(PC00244)		calcium ion binding(GO:0005509);zinc ion binding(GO:0008270)
Q96GK7	Fumarylacetoacetate hydrolase domain-containing protein 2A OS=Homo sapiens GN=FAHD2A PE=1 SV=1 - [FAH2A_HUMAN]	FAHD2A	790.52	42.36	2	12	12	28	314	34.6	8.24	0.888	-0.171	28	21.7	0.934	-0.099	28	25.6	-0.134477	23.65	1.043	0.061	28	20.4	1.149	0.2	28	15.5	0.132248	17.95	1.003	0.004	28	11.3	1.049	0.069	28	14.9	0.0370307	13.1	0	FALSE	FALSE	TRUE	FALSE	0.998	-0.003	28	9.1	0.973	-0.039	28	9.4	1	0	28	12	Fumarylacetoacetate hydrolase domain-containing protein 2A	FUMARYLACETOACETATE HYDROLASE DOMAIN-CONTAINING PROTEIN 2A-RELATED (PTHR42796:SF3)						catalytic activity(GO:0003824);hydrolase activity(GO:0016787);metal ion binding(GO:0046872)
Q5TGY3	AT-hook DNA-binding motif-containing protein 1 OS=Homo sapiens GN=AHDC1 PE=1 SV=1 - [AHDC1_HUMAN]	AHDC1	119.73	4.05	1	4	4	6	1603	168.2	9.04	0.928	-0.108	6	4.7	0.913	-0.131	6	11.5	-0.11951	8.1	1.33	0.411	6	4.9	1.279	0.355	6	4.5	0.383497	4.7	1.188	0.249	6	16.4	1.113	0.154	6	13.5	0.202261	14.95	1	FALSE	FALSE	TRUE	FALSE	0.984	-0.023	6	4.4	1.005	0.007	6	7.6	0.977	-0.034	6	5	AT-hook DNA-binding motif-containing protein 1	AT-HOOK DNA-BINDING MOTIF-CONTAINING PROTEIN 1 (PTHR15617:SF1)						DNA binding(GO:0003677)
Q6NSI8	Uncharacterized protein KIAA1841 OS=Homo sapiens GN=KIAA1841 PE=2 SV=2 - [K1841_HUMAN]	KIAA1841	32.16	2.09	1	2	2	3	718	82	6.9	1.003	0.004	3	16.4	0.88	-0.184	3	6.5	-0.086967	11.45	1.235	0.305	3	10.6	1.246	0.317	3	15.1	0.310922	12.85	1.228	0.296	3	5.7	0.989	-0.016	3	28.4	0.148609	17.05	1	FALSE	FALSE	TRUE	FALSE	1.173	0.23	3	6.7	0.908	-0.139	3	1	0.839	-0.253	3	3.6	Uncharacterized protein KIAA1841	KIAA1841 (PTHR20946:SF0)						DNA binding(GO:0003677)
Q9H8U3	AN1-type zinc finger protein 3 OS=Homo sapiens GN=ZFAND3 PE=1 SV=1 - [ZFAN3_HUMAN]	ZFAND3	74.67	13.22	1	2	2	3	227	25.2	7.43	1.502	0.587	3	42	1.475	0.561	3	79.8	0.573859	60.9	0.841	-0.25	3	12.2	0.868	-0.204	3	18.3	-0.226848	15.25	1.252	0.324	3	28.7	1.089	0.123	3	34.7	0.227125	31.7	3	FALSE	FALSE	TRUE	FALSE	0.964	-0.053	3	9.7	1.016	0.023	3	0.8	0.96	-0.059	3	12.4	AN1-type zinc finger protein 3	AN1-TYPE ZINC FINGER PROTEIN 3 (PTHR10634:SF102)						DNA binding(GO:0003677);zinc ion binding(GO:0008270)
Q6NSJ2	Pleckstrin homology-like domain family B member 3 OS=Homo sapiens GN=PHLDB3 PE=2 SV=3 - [PHLB3_HUMAN]	PHLDB3	46.64	2.34	1	1	1	1	640	71.9	6.57	1.282	0.358	1	NA	1.405	0.491	1	NA	0.425996	NA	0.753	-0.409	1	NA	0.775	-0.368	1	NA	-0.388355	NA	0.957	-0.063	1	NA	1.083	0.115	1	NA	0.0285692	NA		FALSE	FALSE	FALSE		0.934	-0.099	1	NA	1.029	0.041	1	NA	1.042	0.059	1	NA	Pleckstrin homology-like domain family B member 3	PLECKSTRIN HOMOLOGY-LIKE DOMAIN FAMILY B MEMBER 3 (PTHR12156:SF22)						enzyme binding(GO:0019899)
Q8N8L6	ADP-ribosylation factor-like protein 10 OS=Homo sapiens GN=ARL10 PE=2 SV=1 - [ARL10_HUMAN]	ARL10	87.78	20.08	1	3	3	3	244	27.4	4.68	1.098	0.135	3	14.9	1.127	0.172	3	30.1	0.153805	22.5	1.087	0.12	3	2.6	1.162	0.217	3	9.3	0.169284	5.95	1.162	0.217	3	19.4	1.224	0.292	3	20.4	0.254594	19.9	0	FALSE	FALSE	TRUE	FALSE	0.986	-0.02	3	1.3	1.026	0.037	3	4.6	1.032	0.045	3	2.2	ADP-ribosylation factor-like protein 10	ADP-RIBOSYLATION FACTOR-LIKE PROTEIN 10 (PTHR47575:SF1)						GTP binding(GO:0005525)
Q8WZA9	Immunity-related GTPase family Q protein OS=Homo sapiens GN=IRGQ PE=1 SV=1 - [IRGQ_HUMAN]	IRGQ	2021.73	49.6	1	26	26	70	623	62.7	4.88	0.949	-0.076	66	19.8	0.929	-0.106	66	18.3	-0.0908029	19.05	1.491	0.576	66	29	1.681	0.749	66	27.4	0.665393	28.2	1.476	0.562	66	31.3	1.51	0.595	66	32.9	0.578214	32.1	1	FALSE	FALSE	TRUE	FALSE	1.015	0.021	66	8.1	0.976	-0.035	66	13.8	1.034	0.048	66	9.6	Immunity-related GTPase family Q protein	IMMUNITY-RELATED GTPASE FAMILY Q PROTEIN (PTHR19364:SF2)						GTP binding(GO:0005525)
Q5JUR7	Testis-expressed sequence 30 protein OS=Homo sapiens GN=TEX30 PE=2 SV=1 - [TEX30_HUMAN]	TEX30	25.38	7.49	1	2	2	3	227	25.6	8.66	1.493	0.578	1	NA	1.336	0.418	1	NA	0.500292	NA	1.047	0.066	1	NA	1.053	0.075	1	NA	0.0703893	NA	1.549	0.631	1	NA	1.399	0.484	1	NA	0.559737	NA		FALSE	FALSE	FALSE		1.09	0.124	1	NA	0.98	-0.029	1	NA	0.97	-0.044	1	NA	Testis-expressed protein 30	TESTIS-EXPRESSED PROTEIN 30 (PTHR13136:SF3)			nucleus(GO:0005634)			hydrolase activity(GO:0016787)
Q8WV74	Nucleoside diphosphate-linked moiety X motif 8 OS=Homo sapiens GN=NUDT8 PE=1 SV=2 - [NUDT8_HUMAN]	NUDT8	30.25	8.9	1	2	2	2	236	25.4	8.41	0.95	-0.074	2	18.4	0.871	-0.199	2	29	-0.135269	23.7	1.089	0.123	2	18.9	1.129	0.175	2	8.9	0.149259	13.9	1.026	0.037	2	0.5	0.978	-0.032	2	19.7	0.00288251	10.1		FALSE	FALSE	FALSE		1.065	0.091	2	11.7	0.982	-0.026	2	1.5	1.002	0.003	2	8.3	Nucleoside diphosphate-linked moiety X motif 8	NUCLEOSIDE DIPHOSPHATE-LINKED MOIETY X MOTIF 8 (PTHR12992:SF11)	hydrolase activity(GO:0016787)	phosphate-containing compound metabolic process(GO:0006796)		phosphatase(PC00181)		hydrolase activity(GO:0016787);metal ion binding(GO:0046872)
Q96EM0	Trans-3-hydroxy-L-proline dehydratase OS=Homo sapiens GN=L3HYPDH PE=1 SV=2 - [T3HPD_HUMAN]	L3HYPDH	161.71	17.8	1	5	5	7	354	38.1	6.68	0.992	-0.012	7	17.8	1.015	0.021	7	12.6	0.00504062	15.2	0.943	-0.085	7	31.4	0.908	-0.139	7	21	-0.111695	26.2	0.942	-0.086	7	20.3	0.858	-0.221	7	11	-0.152003	15.65	0	FALSE	FALSE	TRUE	FALSE	0.983	-0.025	7	12.5	1.012	0.017	7	15.5	0.923	-0.116	7	16.2	Trans-3-hydroxy-L-proline dehydratase	TRANS-3-HYDROXY-L-PROLINE DEHYDRATASE (PTHR33442:SF1)						hydro-lyase activity(GO:0016836);trans-L-3-hydroxyproline dehydratase activity(GO:0050346)
Q9H8K7	Uncharacterized protein C10orf88 OS=Homo sapiens GN=C10orf88 PE=1 SV=2 - [CJ088_HUMAN]	C10orf88	141.25	9.89	1	3	3	4	445	49.2	6.25	0.895	-0.16	4	9.4	0.795	-0.331	4	5.3	-0.242977	7.35	1.055	0.077	4	3.7	1.203	0.267	4	5.3	0.175045	4.5	0.925	-0.112	4	5.7	0.919	-0.122	4	6.4	-0.117161	6.05	0	FALSE	FALSE	TRUE	FALSE	1.008	0.011	4	4.8	0.894	-0.162	4	4	0.996	-0.006	4	7.6	Uncharacterized protein C10orf88	SUBFAMILY NOT NAMED (PTHR14787:SF3)						identical protein binding(GO:0042802)
Q96BX8	MOB kinase activator 3A OS=Homo sapiens GN=MOB3A PE=1 SV=1 - [MOB3A_HUMAN]	MOB3A	30.18	7.83	1	2	2	2	217	25.4	8.63	1.271	0.346	2	15.1	1.194	0.256	2	11.8	0.301588	13.45	1.042	0.059	2	36	1.292	0.37	2	35.2	0.222805	35.6	1.313	0.393	2	20.1	1.534	0.617	2	22.7	0.509442	21.4		FALSE	FALSE	FALSE		0.962	-0.056	2	9.4	0.908	-0.139	2	12.7	1.108	0.148	2	11.9	MOB kinase activator 3A	MOB KINASE ACTIVATOR 3A (PTHR22599:SF10)	kinase activator activity(GO:0019209);protein binding(GO:0005515)	cytokinesis(GO:0000910)		kinase activator(PC00138)		metal ion binding(GO:0046872)
Q1L5Z9	LON peptidase N-terminal domain and RING finger protein 2 OS=Homo sapiens GN=LONRF2 PE=2 SV=3 - [LONF2_HUMAN]	LONRF2	114.82	9.02	1	4	4	4	754	83.6	5.9	0.71	-0.494	4	11.9	0.691	-0.533	4	6.4	-0.513543	9.15	1.229	0.297	4	11	1.158	0.212	4	7.5	0.255199	9.25	0.933	-0.1	4	25.7	0.853	-0.229	4	3.6	-0.163268	14.65	4	FALSE	FALSE	TRUE	FALSE	1.019	0.027	4	5.7	0.984	-0.023	4	5.6	0.931	-0.103	4	17.1	LON peptidase N-terminal domain and RING finger protein 2	LON PEPTIDASE N-TERMINAL DOMAIN AND RING FINGER PROTEIN 2 (PTHR23327:SF5)	protein binding(GO:0005515)	catabolic process(GO:0009056);cellular protein modification process(GO:0006464);proteolysis(GO:0006508);regulation of biological process(GO:0050789)	intracellular(GO:0005622)	ubiquitin-protein ligase(PC00234)		metal ion binding(GO:0046872)
Q9UHR6	Zinc finger HIT domain-containing protein 2 OS=Homo sapiens GN=ZNHIT2 PE=1 SV=1 - [ZNHI2_HUMAN]	ZNHIT2	90.91	6.95	1	2	2	2	403	42.9	5.99	0.794	-0.333	2	18.9	0.655	-0.61	2	30.5	-0.464942	24.7	1.106	0.145	2	34.9	1.18	0.239	2	36.2	0.192825	35.55	0.871	-0.199	2	15.3	0.769	-0.379	2	5.2	-0.286304	10.25		FALSE	FALSE	FALSE		1.07	0.098	2	4.9	0.888	-0.171	2	6.2	0.932	-0.102	2	5.1	Zinc finger HIT domain-containing protein 2	ZINC FINGER HIT DOMAIN-CONTAINING PROTEIN 2 (PTHR15555:SF0)	DNA binding(GO:0003677);DNA-binding transcription factor activity(GO:0003700)			zinc finger transcription factor(PC00244)		metal ion binding(GO:0046872)
Q96JG8	Melanoma-associated antigen D4 OS=Homo sapiens GN=MAGED4 PE=1 SV=3 - [MAGD4_HUMAN]	MAGED4	217.31	17.41	1	8	8	10	741	81.3	6.79	0.997	-0.004	10	11.8	0.924	-0.114	10	12.4	-0.0581425	12.1	1.343	0.425	10	15	1.444	0.53	10	19.3	0.478713	17.15	1.213	0.279	10	24.4	1.285	0.362	10	16.3	0.320773	20.35	1	FALSE	FALSE	TRUE	FALSE	1.023	0.033	10	5	0.994	-0.009	10	9.7	1.067	0.094	10	7.5	Melanoma-associated antigen D4	MELANOMA-ASSOCIATED ANTIGEN D4 (PTHR11736:SF37)		cellular process(GO:0009987);gamete generation(GO:0007276)		cell adhesion molecule(PC00069)
Q8N128	Protein FAM177A1 OS=Homo sapiens GN=FAM177A1 PE=1 SV=1 - [F177A_HUMAN]	FAM177A1	244.94	27.7	1	5	5	7	213	23.7	4.45	1.042	0.059	7	17	0.975	-0.037	7	12.5	0.0122111	14.75	1.056	0.079	7	6.2	1.147	0.198	7	10.1	0.139469	8.15	1.074	0.103	7	9.5	1.165	0.22	7	6.8	0.162855	8.15	0	FALSE	FALSE	TRUE	FALSE	1.025	0.036	7	2	0.932	-0.102	7	7.5	1.028	0.04	7	7.2	Protein FAM177A1	PROTEIN FAM177A1 (PTHR31206:SF5)	transferase activity, transferring glycosyl groups(GO:0016757)	polysaccharide metabolic process(GO:0005976);protein glycosylation(GO:0006486)		glycosyltransferase(PC00111)
Q7Z3E2	Coiled-coil domain-containing protein 186 OS=Homo sapiens GN=CCDC186 PE=1 SV=2 - [CC186_HUMAN]	CCDC186	99.78	8.57	1	5	5	5	898	103.6	6.27	0.984	-0.023	5	5.7	1.033	0.047	5	18.8	0.0122111	12.25	1.207	0.271	5	3.7	1.415	0.501	5	6.5	0.390668	5.1	1.177	0.235	5	4.6	1.283	0.36	5	20	0.298658	12.3	1	FALSE	FALSE	TRUE	FALSE	0.944	-0.083	5	5.3	0.963	-0.054	5	13.8	1.013	0.019	5	17.4	Coiled-coil domain-containing protein 186	COILED-COIL DOMAIN-CONTAINING PROTEIN 186 (PTHR18911:SF5)				major histocompatibility complex antigen(PC00149)
Q6ZS30	Neurobeachin-like protein 1 OS=Homo sapiens GN=NBEAL1 PE=2 SV=3 - [NBEL1_HUMAN]	NBEAL1	50.29	0.56	1	1	1	1	2694	307	6.44	0.979	-0.031	1	NA	0.961	-0.057	1	NA	-0.0439433	NA	1.056	0.079	1	NA	1.31	0.39	1	NA	0.24245	NA	1.025	0.036	1	NA	1.253	0.325	1	NA	0.187768	NA		FALSE	FALSE	FALSE		0.872	-0.198	1	NA	0.861	-0.216	1	NA	1.052	0.073	1	NA	Neurobeachin-like protein 1	NEUROBEACHIN-LIKE PROTEIN 1 (PTHR13743:SF115)		catabolic process(GO:0009056);cell communication(GO:0007154);response to external stimulus(GO:0009605);response to stress(GO:0006950)	cytoplasm(GO:0005737)
A4D1U4	Protein LCHN OS=Homo sapiens GN=LCHN PE=1 SV=1 - [LCHN_HUMAN]	LCHN	91.67	10.99	1	4	4	6	455	51.4	5.31	0.909	-0.138	6	5.4	0.837	-0.257	6	5.3	-0.195946	5.35	1.097	0.134	6	16.2	1.046	0.065	6	8.1	0.0996319	12.15	0.99	-0.014	6	10.5	0.869	-0.203	6	6.7	-0.105473	8.6	0	FALSE	FALSE	TRUE	FALSE	1.043	0.061	6	10.4	0.928	-0.108	6	6.9	0.967	-0.048	6	7.7	Protein LCHN	PROTEIN LCHN (PTHR31017:SF2)			cytoplasm(GO:0005737)
Q9NUU6	Inactive ubiquitin thioesterase FAM105A OS=Homo sapiens GN=FAM105A PE=2 SV=1 - [F105A_HUMAN]	FAM105A	0	2.25	1	1	1	1	356	42.2	9.29	NA	NA	NA	NA	NA	NA	NA	NA	NA	NA	NA	NA	NA	NA	NA	NA	NA	NA	NA	NA	NA	NA	NA	NA	NA	NA	NA	NA	NA	NA		TRUE	FALSE			NA	NA	NA	NA	NA	NA	NA	NA	NA	NA	NA	NA	Inactive ubiquitin thioesterase FAM105A	INACTIVE UBIQUITIN THIOESTERASE FAM105A (PTHR33662:SF1)	thiol-dependent ubiquitin-specific protease activity(GO:0004843)	protein deubiquitination(GO:0016579)	cytoplasm(GO:0005737);ubiquitin ligase complex(GO:0000151)
Q9BT73	Proteasome assembly chaperone 3 OS=Homo sapiens GN=PSMG3 PE=1 SV=1 - [PSMG3_HUMAN]	PSMG3	339.71	55.74	1	5	5	13	122	13.1	7.88	0.88	-0.184	13	8	0.846	-0.241	13	7	-0.212568	7.5	0.93	-0.105	13	4.6	1.014	0.02	13	7.2	-0.0409718	5.9	0.782	-0.355	13	12.1	0.849	-0.236	13	17.5	-0.294243	14.8	0	FALSE	FALSE	TRUE	FALSE	0.997	-0.004	13	9.4	0.987	-0.019	13	17.6	1.052	0.073	13	5.7	Proteasome assembly chaperone 3	PROTEASOME ASSEMBLY CHAPERONE 3 (PTHR31051:SF1)			intracellular(GO:0005622);protein-containing complex(GO:0032991)
Q4VC31	Coiled-coil domain-containing protein 58 OS=Homo sapiens GN=CCDC58 PE=1 SV=1 - [CCD58_HUMAN]	CCDC58	369.57	61.11	1	7	7	15	144	16.6	7.81	0.797	-0.327	15	24.2	0.747	-0.421	15	13	-0.373327	18.6	0.789	-0.342	15	22.3	0.892	-0.165	15	19.5	-0.25068	20.9	0.714	-0.486	15	36.3	0.699	-0.517	15	38.2	-0.501239	37.25	5	FALSE	FALSE	TRUE	FALSE	1.042	0.059	15	5.3	0.972	-0.041	15	8.2	1.016	0.023	15	6.5	Coiled-coil domain-containing protein 58	COILED-COIL DOMAIN-CONTAINING PROTEIN 58 (PTHR31905:SF4)			mitochondrion(GO:0005739)
Q9Y2D5	A-kinase anchor protein 2 OS=Homo sapiens GN=AKAP2 PE=1 SV=3 - [AKAP2_HUMAN]	AKAP2	495.94	25.38	1	15	15	23	859	94.6	5.11	0.966	-0.05	23	14.3	0.951	-0.072	23	29.2	-0.0611497	21.75	0.929	-0.106	23	8.1	0.996	-0.006	23	17.1	-0.0551416	12.6	0.912	-0.133	23	18.1	0.969	-0.045	23	17.3	-0.0885002	17.7	0	FALSE	FALSE	TRUE	FALSE	1.03	0.043	23	6.9	1.06	0.084	23	9.1	1.097	0.134	23	10.4	A-kinase anchor protein 2	A-KINASE ANCHOR PROTEIN 2 (PTHR10498:SF10)
Q53LP3	Ankyrin repeat domain-containing protein SOWAHC OS=Homo sapiens GN=SOWAHC PE=1 SV=1 - [SWAHC_HUMAN]	SOWAHC	365.1	22.29	1	8	8	12	525	55.6	7.03	1.082	0.114	12	32.6	1.067	0.094	12	43.7	0.103665	38.15	1.061	0.085	12	10.3	1.013	0.019	12	29.8	0.0524159	20.05	1.134	0.181	12	32.5	1.066	0.092	12	15.1	0.137504	23.8	0	FALSE	FALSE	TRUE	FALSE	0.99	-0.014	12	7.6	0.973	-0.039	12	16.4	1.028	0.04	12	13.2	Ankyrin repeat domain-containing protein SOWAHC	ANKYRIN REPEAT DOMAIN-CONTAINING PROTEIN SOWAHC (PTHR14491:SF4)
