## Supplementary material for "Quantitative mapping of transcriptome and proteome dynamics during polarization of human iPSC-derived neurons": Table 5 (part 8 of 13)

### Sheet: all_proteins (continued)
Accession	Description	gene name	Score	Coverage	# Proteins	# Unique Peptides	# Peptides	# PSMs	# AAs	MW [kDa]	calc. pI	1_T1/T0	1_log2(T1/T0)	1_T1/T0 Count	1_T1/T0 Variability [%]	2_T1/T0	2_log2(T1/T0)	2_T1/T0 Count	2_T1/T0 Variability [%]	log2(T1/T0)	T1/T0 Variability	1_T2/T1	1_log2(T2/T1)	1_T2/T1 Count	1_T2/T1 Variability [%]	2_T2/T1	2_log2(T2/T1)	2_T2/T1 Count	2_T2/T1 Variability [%]	log2(T2/T1)	T2/T1 Variability	1_T2/T0	1_log2(T2/T0)	1_T2/T0 Count	1_T2/T0 Variability [%]	2_T2/T0	2_log2(T2/T0)	2_T2/T0 Count	2_T2/T0 Variability [%]	log2(T2/T0)	T2/T0 Variability	Cluster	not quantified	contaminants	Spectral counts > 2	high variability	2_T0/1_T0	log2(2_T0/1_T0)	2_T0/1_T0 Count	2_T0/1_T0 Variability [%]	2_T1/1_T1	log2(2_T1/1_T1)	2_T1/1_T1 Count	2_T1/1_T1 Variability [%]	2_T2/1_T2	log2(2_T2/1_T2)	2_T2/1_T2 Count	2_T2/1_T2 Variability [%]	Name	Panther Family/Subfamily	Panther GO Molecular function	Panther GO Biological process	Panther GO Cellular component	Panther protein class	Pathway	GO MF	GO BP	GO CC	Reactome pathway
Q9NW68	BSD domain-containing protein 1 OS=Homo sapiens GN=BSDC1 PE=1 SV=1 - [BSDC1_HUMAN]	BSDC1	280.59	20.93	1	6	6	9	430	47.1	4.49	1.174	0.231	9	10.4	1.228	0.296	9	9.4	0.264236	9.9	1.086	0.119	9	3.5	1.126	0.171	9	5.9	0.145351	4.7	1.255	0.328	9	19.1	1.241	0.312	9	21.9	0.319618	20.5	3	FALSE	FALSE	TRUE	FALSE	1.007	0.01	9	2.9	1.025	0.036	9	12.7	1.028	0.04	9	10.4	BSD domain-containing protein 1	BSD DOMAIN-CONTAINING PROTEIN 1 (PTHR16019:SF5)
Q9P2B7	Cilia- and flagella-associated protein 97 OS=Homo sapiens GN=CFAP97 PE=1 SV=2 - [CFA97_HUMAN]	CFAP97	107.65	4.32	1	2	2	5	532	59.4	9.06	0.848	-0.238	5	16.9	0.864	-0.211	5	35.1	-0.224317	26	0.879	-0.186	5	10.1	0.921	-0.119	5	4.1	-0.152003	7.1	0.751	-0.413	5	21.4	0.7	-0.515	5	12	-0.462952	16.7	5	FALSE	FALSE	TRUE	FALSE	1.032	0.045	5	13.5	0.911	-0.134	5	13.5	0.98	-0.029	5	4.8	Cilia- and flagella-associated protein 97	CILIA- AND FLAGELLA-ASSOCIATED PROTEIN 97 (PTHR23035:SF1)
Q6ZUS6	Coiled-coil domain-containing protein 149 OS=Homo sapiens GN=CCDC149 PE=2 SV=2 - [CC149_HUMAN]	CCDC149	43.49	4.64	1	2	2	2	474	52.8	6.29	0.707	-0.5	2	10.3	0.715	-0.484	2	54.9	-0.492079	32.6	1.443	0.529	2	13.1	1.653	0.725	2	37	0.630405	25.05	1.011	0.016	2	2.8	1.176	0.234	2	15.5	0.128953	9.15		FALSE	FALSE	FALSE		0.907	-0.141	2	21.5	0.922	-0.117	2	20	1.04	0.057	2	3	Coiled-coil domain-containing protein 149	COILED-COIL DOMAIN-CONTAINING PROTEIN 149 (PTHR21682:SF2)
Q5T9S5	Coiled-coil domain-containing protein 18 OS=Homo sapiens GN=CCDC18 PE=1 SV=1 - [CCD18_HUMAN]	CCDC18	0	0.69	1	1	1	1	1454	168.9	5.66	1.476	0.562	1	NA	0.902	-0.149	1	NA	0.249749	NA	1.675	0.744	1	NA	0.315	-1.667	1	NA	-0.00723157	NA	2.451	1.293	1	NA	0.283	-1.821	1	NA	0.451013	NA		FALSE	FALSE	FALSE		2.47	1.305	1	NA	1.517	0.601	1	NA	0.281	-1.831	1	NA	Coiled-coil domain-containing protein 18	COILED-COIL DOMAIN-CONTAINING PROTEIN 18 (PTHR18875:SF8)
Q86UT8	Coiled-coil domain-containing protein 84 OS=Homo sapiens GN=CCDC84 PE=1 SV=1 - [CCD84_HUMAN]	CCDC84	34.29	5.42	1	2	2	2	332	37.9	8.22	0.997	-0.004	2	23.8	0.692	-0.531	2	21.8	-0.243831	22.8	0.998	-0.003	2	13.7	1.024	0.034	2	22.7	0.015783	18.2	0.986	-0.02	2	38.5	0.705	-0.504	2	46.2	-0.242123	42.35		FALSE	FALSE	FALSE		1.272	0.347	2	12.6	0.887	-0.173	2	14.6	0.896	-0.158	2	5.8	Coiled-coil domain-containing protein 84	COILED-COIL DOMAIN-CONTAINING PROTEIN 84 (PTHR31198:SF1)
Q8N5C7	DTW domain-containing protein 1 OS=Homo sapiens GN=DTWD1 PE=1 SV=1 - [DTWD1_HUMAN]	DTWD1	20.98	5.59	1	1	1	1	304	35.2	8.38	0.996	-0.006	1	NA	1.074	0.103	1	NA	0.0496308	NA	1.086	0.119	1	NA	1.211	0.276	1	NA	0.199751	NA	1.072	0.1	1	NA	1.294	0.372	1	NA	0.24245	NA		FALSE	FALSE	FALSE		0.844	-0.245	1	NA	0.915	-0.128	1	NA	1.004	0.006	1	NA	DTW domain-containing protein 1	DTW DOMAIN-CONTAINING PROTEIN 1 (PTHR15627:SF15)
Q8NBA8	DTW domain-containing protein 2 OS=Homo sapiens GN=DTWD2 PE=1 SV=1 - [DTWD2_HUMAN]	DTWD2	51.53	15.1	1	3	3	3	298	33.4	8.68	0.959	-0.06	3	7.8	0.941	-0.088	3	33.6	-0.0740006	20.7	1.068	0.095	3	5.5	0.916	-0.127	3	15.5	-0.011588	10.5	0.829	-0.271	3	29.8	0.773	-0.371	3	26.1	-0.320126	27.95	4	FALSE	FALSE	TRUE	FALSE	0.985	-0.022	3	15.7	0.972	-0.041	3	9.3	0.906	-0.142	3	5.3	DTW domain-containing protein 2	DTW DOMAIN-CONTAINING PROTEIN 2 (PTHR21392:SF0)
Q86X53	Glutamate-rich protein 1 OS=Homo sapiens GN=ERICH1 PE=1 SV=1 - [ERIC1_HUMAN]	ERICH1	32.36	3.84	1	2	2	2	443	49	4.78	0.971	-0.042	2	32.4	1.057	0.08	2	15.3	0.0200577	23.85	0.863	-0.213	2	13.1	0.884	-0.178	2	6.5	-0.19512	9.8	0.831	-0.267	2	18.7	0.93	-0.105	2	8.7	-0.183605	13.7		FALSE	FALSE	FALSE		0.914	-0.13	2	1.3	1	0	2	15.2	1.009	0.013	2	8.6	Glutamate-rich protein 1	GLUTAMATE-RICH PROTEIN 1 (PTHR22444:SF1)
Q6P6B1	Glutamate-rich protein 5 OS=Homo sapiens GN=ERICH5 PE=2 SV=1 - [ERIC5_HUMAN]	ERICH5	34.63	4.55	1	1	1	1	374	39.9	4.49	2.094	1.066	1	NA	2.001	1.001	1	NA	1.03386	NA	0.997	-0.004	1	NA	0.955	-0.066	1	NA	-0.0350469	NA	2.07	1.05	1	NA	1.902	0.928	1	NA	0.989866	NA		FALSE	FALSE	FALSE		1.171	0.228	1	NA	1.125	0.17	1	NA	1.061	0.085	1	NA	Glutamate-rich protein 5	GLUTAMATE-RICH PROTEIN 5 (PTHR23006:SF0)
Q8IXQ4	GPALPP motifs-containing protein 1 OS=Homo sapiens GN=GPALPP1 PE=1 SV=1 - [GPAM1_HUMAN]	GPALPP1	226.04	13.24	1	4	4	9	340	38.1	5.41	1.097	0.134	9	11.6	1.012	0.017	9	19.7	0.0765591	15.65	0.938	-0.092	9	10.6	1.126	0.171	9	15.5	0.045443	13.05	1.055	0.077	9	9.7	1.077	0.107	9	15.9	0.0922074	12.8	0	FALSE	FALSE	TRUE	FALSE	1.026	0.037	9	7.7	0.987	-0.019	9	7.3	1.012	0.017	9	5.7	GPALPP motifs-containing protein 1	GPALPP MOTIFS-CONTAINING PROTEIN 1 (PTHR46370:SF1)
O94819	Kelch repeat and BTB domain-containing protein 11 OS=Homo sapiens GN=KBTBD11 PE=1 SV=1 - [KBTBB_HUMAN]	KBTBD11	123.93	13.96	1	5	5	5	623	65.7	6.07	0.978	-0.032	5	6.9	0.886	-0.175	5	11	-0.101598	8.95	1.366	0.45	5	19.8	1.526	0.61	5	36.5	0.532068	28.15	1.364	0.448	5	24.9	1.338	0.42	5	13.7	0.434028	19.3	1	FALSE	FALSE	TRUE	FALSE	1.047	0.066	5	5.8	0.977	-0.034	5	12.5	1.013	0.019	5	7.7	Kelch repeat and BTB domain-containing protein 11	KELCH REPEAT AND BTB DOMAIN-CONTAINING PROTEIN 11 (PTHR45972:SF3)
Q8IY47	Kelch repeat and BTB domain-containing protein 2 OS=Homo sapiens GN=KBTBD2 PE=1 SV=2 - [KBTB2_HUMAN]	KBTBD2	113.41	9.15	1	3	3	3	623	71.3	5.62	0.815	-0.295	3	10.6	0.783	-0.353	3	18.4	-0.323733	14.5	1.146	0.197	3	0.2	1.299	0.377	3	3.4	0.289834	1.8	0.923	-0.116	3	10	1.013	0.019	3	8.8	-0.046921	9.4	4	FALSE	FALSE	TRUE	FALSE	0.97	-0.044	3	3.9	0.934	-0.099	3	6.1	1.116	0.158	3	0.9	Kelch repeat and BTB domain-containing protein 2	KELCH REPEAT AND BTB DOMAIN-CONTAINING PROTEIN 2 (PTHR24412:SF192)
Q53HC5	Kelch-like protein 26 OS=Homo sapiens GN=KLHL26 PE=1 SV=2 - [KLH26_HUMAN]	KLHL26	94.84	5.04	1	1	1	1	615	68.1	6.48	1.653	0.725	1	NA	1.377	0.462	1	NA	0.599318	NA	0.77	-0.377	1	NA	0.989	-0.016	1	NA	-0.185245	NA	1.262	0.336	1	NA	1.355	0.438	1	NA	0.387914	NA		FALSE	FALSE	FALSE		0.88	-0.184	1	NA	0.737	-0.44	1	NA	0.931	-0.103	1	NA	Kelch-like protein 26	KELCH-LIKE PROTEIN 26 (PTHR45632:SF13)
Q5VUJ6	Leucine-rich repeat and calponin homology domain-containing protein 2 OS=Homo sapiens GN=LRCH2 PE=2 SV=2 - [LRCH2_HUMAN]	LRCH2	384.97	22.61	1	12	12	17	765	84.5	6.55	1.055	0.077	17	15.4	1.038	0.054	17	40.7	0.0655723	28.05	1.263	0.337	17	22.9	1.319	0.399	17	20.7	0.368489	21.8	1.354	0.437	17	34.7	1.416	0.502	17	38	0.469886	36.35	1	FALSE	FALSE	TRUE	FALSE	0.998	-0.003	17	2.8	0.956	-0.065	17	8.7	0.969	-0.045	17	8.2	Leucine-rich repeat and calponin homology domain-containing protein 2	LEUCINE-RICH REPEAT AND CALPONIN HOMOLOGY DOMAIN-CONTAINING PROTEIN 2 (PTHR16083:SF11)
Q86X40	Leucine-rich repeat-containing protein 28 OS=Homo sapiens GN=LRRC28 PE=2 SV=1 - [LRC28_HUMAN]	LRRC28	22.41	2.72	1	1	1	1	367	41.9	7.94	1.049	0.069	1	NA	1.177	0.235	1	NA	0.154454	NA	1.075	0.104	1	NA	0.997	-0.004	1	NA	0.051024	NA	1.117	0.16	1	NA	1.167	0.223	1	NA	0.191563	NA		FALSE	FALSE	FALSE		1.011	0.016	1	NA	1.14	0.189	1	NA	1.041	0.058	1	NA	Leucine-rich repeat-containing protein 28	LEUCINE-RICH REPEAT-CONTAINING PROTEIN 28 (PTHR45752:SF5)
Q9Y546	Leucine-rich repeat-containing protein 42 OS=Homo sapiens GN=LRRC42 PE=1 SV=1 - [LRC42_HUMAN]	LRRC42	79.22	11.45	1	4	4	6	428	48.5	7.46	1.43	0.516	6	13.8	1.387	0.472	6	20.7	0.49416	17.25	0.712	-0.49	6	24.5	0.779	-0.36	6	21.4	-0.42372	22.95	1.074	0.103	6	17.1	1.035	0.05	6	18.5	0.0765591	17.8	6	FALSE	FALSE	TRUE	FALSE	0.981	-0.028	6	13.3	0.971	-0.042	6	17	0.934	-0.099	6	2	Leucine-rich repeat-containing protein 42	LEUCINE-RICH REPEAT-CONTAINING PROTEIN 42 (PTHR31994:SF3)
Q8N4P6	Leucine-rich repeat-containing protein 71 OS=Homo sapiens GN=LRRC71 PE=2 SV=1 - [LRC71_HUMAN]	LRRC71	0	1.07	1	1	1	2	559	61.8	9.22	0.745	-0.425	2	2.1	0.831	-0.267	2	10.7	-0.343732	6.4	0.907	-0.141	2	5.7	1.131	0.178	2	0.3	0.0271541	3	0.67	-0.578	2	7.8	0.934	-0.099	2	10.9	-0.318326	9.35		FALSE	FALSE	FALSE		0.866	-0.208	2	2	0.97	-0.044	2	6.6	1.19	0.251	2	1.2	Leucine-rich repeat-containing protein 71	LEUCINE-RICH REPEAT-CONTAINING PROTEIN 71 (PTHR46984:SF1)
Q8NDA8	Maestro heat-like repeat-containing protein family member 1 OS=Homo sapiens GN=MROH1 PE=2 SV=3 - [MROH1_HUMAN]	MROH1	143.58	3.47	1	5	5	6	1641	181.1	6.89	1.21	0.275	6	14.8	1.015	0.021	6	16.7	0.153805	15.75	1.582	0.662	6	7.6	1.917	0.939	6	10.1	0.806943	8.85	1.869	0.902	6	20.8	1.876	0.908	6	23.2	0.904966	22	2	FALSE	FALSE	TRUE	FALSE	1.048	0.068	6	3.8	0.878	-0.188	6	9.6	1.077	0.107	6	0.6	Maestro heat-like repeat-containing protein family member 1	MAESTRO HEAT-LIKE REPEAT-CONTAINING PROTEIN FAMILY MEMBER 1 (PTHR23120:SF42)
Q13765	Nascent polypeptide-associated complex subunit alpha OS=Homo sapiens GN=NACA PE=1 SV=1 - [NACA_HUMAN]	NACA	1648.98	36.74	3	8	8	52	215	23.4	4.56	1.292	0.37	50	32.2	1.237	0.307	50	27.4	0.338567	29.8	0.722	-0.47	50	23.1	0.752	-0.411	50	18.9	-0.440263	21	0.938	-0.092	50	15.7	0.959	-0.06	50	21.8	-0.0762803	18.75	6	FALSE	FALSE	TRUE	FALSE	0.988	-0.017	50	10.9	0.896	-0.158	50	13.9	0.965	-0.051	50	16.7
P19793	Retinoic acid receptor RXR-alpha OS=Homo sapiens GN=RXRA PE=1 SV=1 - [RXRA_HUMAN]	RXRA	87.66	6.06	3	4	4	6	462	50.8	7.8	0.937	-0.094	6	8.8	0.885	-0.176	6	9.2	-0.134477	9	0.944	-0.083	6	21.4	0.785	-0.349	6	11.3	-0.210062	16.35	0.855	-0.226	6	27.7	0.697	-0.521	6	15.2	-0.365871	21.45	5	FALSE	FALSE	TRUE	FALSE	0.954	-0.068	6	5.8	1.011	0.016	6	12	0.836	-0.258	6	20.7
P62861	40S ribosomal protein S30 OS=Homo sapiens GN=FAU PE=1 SV=1 - [RS30_HUMAN]	FAU	248.62	20.34	1	3	3	15	59	6.6	12.15	0.816	-0.293	15	10.3	0.86	-0.218	15	8.3	-0.254978	9.3	0.861	-0.216	15	7.3	0.873	-0.196	15	11.2	-0.205896	9.25	0.677	-0.563	15	16.2	0.775	-0.368	15	18.9	-0.461959	17.55	5	FALSE	FALSE	TRUE	FALSE	1.009	0.013	15	6.3	1.058	0.081	15	11	1.051	0.072	15	8.9
Q6UWZ7	BRCA1-A complex subunit Abraxas OS=Homo sapiens GN=FAM175A PE=1 SV=2 - [F175A_HUMAN]	FAM175A	84.45	9.05	1	3	3	3	409	46.6	7.05	0.836	-0.258	3	9.8	0.908	-0.139	3	23.9	-0.1976	16.85	0.88	-0.184	3	17.8	0.799	-0.324	3	3.5	-0.252398	10.65	0.722	-0.47	3	8.4	0.721	-0.472	3	1.2	-0.470929	4.8	5	FALSE	FALSE	TRUE	FALSE	0.93	-0.105	3	2.2	1.012	0.017	3	15.9	0.919	-0.122	3	0.4
Q8N0X7	Spartin OS=Homo sapiens GN=SPG20 PE=1 SV=1 - [SPG20_HUMAN]	SPG20	394.77	24.77	1	13	13	22	666	72.8	5.91	0.882	-0.181	22	18.9	0.926	-0.111	22	21.3	-0.145605	20.1	0.775	-0.368	22	13.7	0.77	-0.377	22	18.7	-0.372393	16.2	0.66	-0.599	22	30	0.698	-0.519	22	29.8	-0.558517	29.9	5	FALSE	FALSE	TRUE	FALSE	0.95	-0.074	22	6.6	0.953	-0.069	22	8.8	0.962	-0.056	22	10.1
Q8N5W9	Filamin-interacting protein FAM101B OS=Homo sapiens GN=FAM101B PE=1 SV=1 - [F101B_HUMAN]	FAM101B	121.38	19.16	1	3	3	5	214	22.9	5.44	0.972	-0.041	5	24.3	0.906	-0.142	5	7	-0.0908029	15.65	0.736	-0.442	5	10.1	0.729	-0.456	5	1.1	-0.449099	5.6	0.78	-0.358	5	12.8	0.76	-0.396	5	8.1	-0.37707	10.45	5	FALSE	FALSE	TRUE	FALSE	1.018	0.026	5	5	0.959	-0.06	5	7.7	0.998	-0.003	5	9.7
Q9BSJ6	Protein FAM64A OS=Homo sapiens GN=FAM64A PE=1 SV=1 - [FA64A_HUMAN]	FAM64A	170.19	22.18	1	5	5	9	248	27.5	10.21	0.911	-0.134	9	22.1	0.947	-0.079	9	26.7	-0.106249	24.4	0.745	-0.425	9	25.6	0.668	-0.582	9	44.2	-0.501239	34.9	0.64	-0.644	9	32.5	0.482	-1.053	9	11.9	-0.833927	22.2	5	FALSE	FALSE	TRUE	FALSE	1.01	0.014	9	6.5	1.072	0.1	9	17.9	0.992	-0.012	9	14.2
Q9NYL2	Mitogen-activated protein kinase kinase kinase MLT OS=Homo sapiens GN=ZAK PE=1 SV=3 - [MLTK_HUMAN]	ZAK	106.84	3.62	1	2	2	3	800	91.1	7.87	0.969	-0.045	3	9	1.045	0.064	3	6.4	0.0100637	7.7	0.731	-0.452	3	12.9	0.739	-0.436	3	16.2	-0.444184	14.55	0.721	-0.472	3	3.8	0.856	-0.224	3	12.6	-0.342817	8.2	5	FALSE	FALSE	TRUE	FALSE	1.01	0.014	3	11.1	1.095	0.131	3	8.5	1.099	0.136	3	14.9
Q9NZM5	Glioma tumor suppressor candidate region gene 2 protein OS=Homo sapiens GN=GLTSCR2 PE=1 SV=2 - [GSCR2_HUMAN]	GLTSCR2	221.15	21.13	1	8	9	11	478	54.4	10.32	0.712	-0.49	10	18.2	0.797	-0.327	10	10.4	-0.406407	14.3	0.791	-0.338	10	20.2	0.717	-0.48	10	22.6	-0.407364	21.4	0.612	-0.708	10	20.5	0.584	-0.776	10	19.3	-0.741783	19.9	5	FALSE	FALSE	TRUE	FALSE	0.95	-0.074	10	4.9	1.047	0.066	10	13.6	1.007	0.01	10	5.6
Q9P0W5	Schwannomin-interacting protein 1 OS=Homo sapiens GN=SCHIP1 PE=1 SV=1 - [SCHI1_HUMAN]	SCHIP1	345.41	3.9	1	1	1	5	487	53.4	5.12	0.848	-0.238	5	1	0.781	-0.357	5	5.8	-0.296013	3.4	0.647	-0.628	5	12.9	0.705	-0.504	5	12.2	-0.564905	12.55	0.544	-0.878	5	12.7	0.511	-0.969	5	9.4	-0.922757	11.05	5	FALSE	FALSE	TRUE	FALSE	1.064	0.089	5	3.2	1.007	0.01	5	6.2	1.029	0.041	5	20.5
O96028	Histone-lysine N-methyltransferase NSD2 OS=Homo sapiens GN=WHSC1 PE=1 SV=1 - [NSD2_HUMAN]	WHSC1	777.03	19.34	1	21	22	31	1365	152.2	8.69	0.853	-0.229	30	22	0.794	-0.333	30	18.9	-0.280159	20.45	0.936	-0.095	30	17.4	0.966	-0.05	30	20.3	-0.0724828	18.85	0.804	-0.315	30	20.9	0.783	-0.353	30	19.8	-0.333698	20.35	4	FALSE	FALSE	TRUE	FALSE	0.996	-0.006	30	8.3	0.942	-0.086	30	10.8	0.982	-0.026	30	8.7
O96033	Molybdopterin synthase sulfur carrier subunit OS=Homo sapiens GN=MOCS2 PE=1 SV=1 - [MOC2A_HUMAN]	MOCS2	157.41	52.27	1	4	4	8	88	9.7	4.72	0.716	-0.482	8	17.7	0.689	-0.537	8	31.7	-0.50943	24.7	1.035	0.05	8	22.2	0.992	-0.012	8	21.9	0.0193461	22.05	0.757	-0.402	8	42.6	0.728	-0.458	8	23.8	-0.429537	33.2	4	FALSE	FALSE	TRUE	FALSE	1.024	0.034	8	7	1.033	0.047	8	10.5	1.035	0.05	8	12.9
P01889	HLA class I histocompatibility antigen, B-7 alpha chain OS=Homo sapiens GN=HLA-B PE=1 SV=3 - [1B07_HUMAN]	HLA-B	266.51	26.24	28	5	9	14	362	40.4	5.85	1.971	0.979	7	48.7	1.655	0.727	7	33.6	0.858379	41.15	0.944	-0.083	7	6.5	1.002	0.003	7	6	-0.0394883	6.25	1.607	0.684	7	61.8	1.718	0.781	7	28.9	0.733354	45.35	3	FALSE	FALSE	TRUE	FALSE	1.113	0.154	7	5.3	1.014	0.02	7	13.1	1.092	0.127	7	10.1
P04439	HLA class I histocompatibility antigen, A-3 alpha chain OS=Homo sapiens GN=HLA-A PE=1 SV=2 - [1A03_HUMAN]	HLA-A	372.05	32.05	10	4	8	13	365	40.8	6	1.399	0.484	5	15.5	1.263	0.337	5	3.1	0.412511	9.3	0.938	-0.092	5	6.9	0.995	-0.007	5	18	-0.0491584	12.45	1.285	0.362	5	6.8	1.25	0.322	5	15.5	0.341986	11.15	3	FALSE	FALSE	TRUE	FALSE	1.087	0.12	5	2.3	0.967	-0.048	5	19.3	0.996	-0.006	5	10.9
P30049	ATP synthase subunit delta, mitochondrial OS=Homo sapiens GN=ATP5D PE=1 SV=2 - [ATPD_HUMAN]	ATP5D	368.89	41.07	1	4	4	17	168	17.5	5.49	1.228	0.296	17	13.8	1.139	0.188	17	14.9	0.24306	14.35	1.078	0.108	17	10.1	1.175	0.233	17	11.3	0.171847	10.7	1.259	0.332	17	6.2	1.325	0.406	17	11.7	0.369606	8.95	3	FALSE	FALSE	TRUE	FALSE	1.013	0.019	17	5	0.94	-0.089	17	7.8	1.061	0.085	17	3.8
Q9NXR7	BRCA1-A complex subunit BRE OS=Homo sapiens GN=BRE PE=1 SV=2 - [BRE_HUMAN]	BRE	248.6	19.58	1	6	6	10	383	43.5	5.81	1.247	0.318	10	15.8	1.193	0.255	10	11.8	0.286881	13.8	0.96	-0.059	10	9	1.011	0.016	10	14	-0.0210722	11.5	1.176	0.234	10	5	1.307	0.386	10	22	0.312084	13.5	3	FALSE	FALSE	TRUE	FALSE	0.942	-0.086	10	6.3	0.936	-0.095	10	6.6	1.037	0.052	10	16.2
P54284	Voltage-dependent L-type calcium channel subunit beta-3 OS=Homo sapiens GN=CACNB3 PE=1 SV=1 - [CACB3_HUMAN]	CACNB3	46.44	4.75	4	2	3	4	484	54.5	6.35	1.286	0.363	3	7.7	1.249	0.321	3	16.4	0.341986	12.05	1.684	0.752	3	5.7	1.994	0.996	3	0.3	0.878921	3	2.289	1.195	3	1.3	2.225	1.154	3	9.6	1.17441	5.45	2	FALSE	FALSE	TRUE	FALSE	1.103	0.141	3	1.7	1.027	0.038	3	7	1.084	0.116	3	1.8
A6NHX0	GATS-like protein 2 OS=Homo sapiens GN=GATSL2 PE=1 SV=3 - [GATL2_HUMAN]	GATSL2	178.64	8.81	2	3	3	8	329	36	5.16	0.953	-0.069	7	9.7	1.124	0.169	7	1.3	0.0545012	5.5	1.251	0.323	7	9.1	1.184	0.244	7	2.3	0.283922	5.7	1.212	0.277	7	11.2	1.345	0.428	7	9.3	0.354452	10.25	1	FALSE	FALSE	TRUE	FALSE	0.868	-0.204	7	10.9	1.057	0.08	7	6.3	0.994	-0.009	7	5
O60443	Non-syndromic hearing impairment protein 5 OS=Homo sapiens GN=DFNA5 PE=1 SV=2 - [DFNA5_HUMAN]	DFNA5	140.08	13.91	1	6	6	7	496	54.5	5.17	1.09	0.124	7	18.9	0.967	-0.048	7	12.3	0.0405418	15.6	1.36	0.444	7	19.2	1.239	0.309	7	4.5	0.377957	11.85	1.287	0.364	7	16.1	1.184	0.244	7	8.2	0.305095	12.15	1	FALSE	FALSE	TRUE	FALSE	1.049	0.069	7	9.2	0.93	-0.105	7	5.4	0.945	-0.082	7	14
P10321	HLA class I histocompatibility antigen, Cw-7 alpha chain OS=Homo sapiens GN=HLA-C PE=1 SV=3 - [1C07_HUMAN]	HLA-C	262.36	23.22	4	2	8	11	366	40.6	6.04	0.991	-0.013	3	43.6	0.84	-0.252	3	55.1	-0.127368	49.35	1.203	0.267	3	2.9	1.286	0.363	3	3.6	0.315566	3.25	1.181	0.24	3	19.1	1.044	0.062	3	4.4	0.153805	11.75	1	FALSE	FALSE	TRUE	FALSE	1.128	0.174	3	10	0.9	-0.152	3	0.1	0.951	-0.072	3	0.8
P62158	Calmodulin OS=Homo sapiens GN=CALM1 PE=1 SV=2 - [CALM_HUMAN]	CALM1	2931.66	84.56	2	12	14	106	149	16.8	4.22	1.103	0.141	92	33.6	1.219	0.286	92	41.6	0.215368	37.6	1.231	0.3	92	19.7	1.34	0.422	92	30.4	0.36233	25.05	1.334	0.416	92	30.4	1.521	0.605	92	38	0.513491	34.2	1	FALSE	FALSE	TRUE	FALSE	1.031	0.044	92	14.1	1.187	0.247	92	15.2	1.233	0.302	92	15.7
P63092	Guanine nucleotide-binding protein G(s) subunit alpha isoforms short OS=Homo sapiens GN=GNAS PE=1 SV=1 - [GNAS2_HUMAN]	GNAS	1036.89	45.43	3	17	18	50	394	45.6	5.82	1.184	0.244	40	26.2	1.21	0.275	40	29.1	0.259423	27.65	1.222	0.289	40	20.6	1.334	0.416	40	13.8	0.353888	17.2	1.472	0.558	40	26.4	1.499	0.584	40	34.2	0.570949	30.3	1	FALSE	FALSE	TRUE	FALSE	1.049	0.069	40	9.8	1.014	0.02	40	10.9	1.041	0.058	40	6.3
Q15018	BRISC complex subunit Abro1 OS=Homo sapiens GN=FAM175B PE=1 SV=2 - [F175B_HUMAN]	FAM175B	377.33	27.71	1	11	11	15	415	46.9	6.21	1.102	0.14	15	24.4	0.977	-0.034	15	29.2	0.0558898	26.8	1.102	0.14	15	8.2	1.257	0.33	15	12.3	0.238175	10.25	1.265	0.339	15	15.2	1.323	0.404	15	26.7	0.371838	20.95	1	FALSE	FALSE	TRUE	FALSE	0.998	-0.003	15	4.7	0.903	-0.147	15	10.6	0.999	-0.001	15	8.6
Q15257	Serine/threonine-protein phosphatase 2A activator OS=Homo sapiens GN=PPP2R4 PE=1 SV=3 - [PTPA_HUMAN]	PPP2R4	358.25	38.55	1	12	12	24	358	40.6	5.94	0.961	-0.057	24	23.2	1.061	0.085	24	44.3	0.015783	33.75	1.191	0.252	24	30.4	1.207	0.271	24	22.7	0.261832	26.55	1.215	0.281	24	21.7	1.392	0.477	24	19	0.382391	20.35	1	FALSE	FALSE	TRUE	FALSE	0.945	-0.082	24	9.1	1.008	0.011	24	17.3	1.029	0.041	24	15.7
Q86TP1	Protein prune homolog OS=Homo sapiens GN=PRUNE PE=1 SV=2 - [PRUNE_HUMAN]	PRUNE	104.28	12.14	1	4	4	7	453	50.2	5.5	1.039	0.055	7	14.8	1.001	0.001	7	22.3	0.0285692	18.55	1.37	0.454	7	10.6	1.427	0.513	7	16.3	0.48388	13.45	1.432	0.518	7	16.5	1.519	0.603	7	15.5	0.561204	16	1	FALSE	FALSE	TRUE	FALSE	0.998	-0.003	7	3.3	1.013	0.019	7	9.1	1.05	0.07	7	7.5
Q8N5G2	Macoilin OS=Homo sapiens GN=TMEM57 PE=1 SV=1 - [MACOI_HUMAN]	TMEM57	127.62	5.87	1	4	4	5	664	76.1	9.07	1.146	0.197	5	73.6	1.213	0.279	5	71.1	0.238175	72.35	1.278	0.354	5	25.2	1.206	0.27	5	54.6	0.312665	39.9	1.496	0.581	5	34.4	1.456	0.542	5	10.4	0.561693	22.4	1	FALSE	FALSE	TRUE	FALSE	0.975	-0.037	5	4.8	1.149	0.2	5	6.7	0.972	-0.041	5	13.4
Q9H8M7	Ubiquitin carboxyl-terminal hydrolase FAM188A OS=Homo sapiens GN=FAM188A PE=1 SV=1 - [F188A_HUMAN]	FAM188A	273.8	5.62	1	2	2	10	445	49.7	4.77	1.105	0.144	10	12.5	1.019	0.027	10	17.6	0.0867838	15.05	1.159	0.213	10	13.4	1.257	0.33	10	18	0.27262	15.7	1.251	0.323	10	9.3	1.298	0.376	10	9.4	0.349931	9.35	1	FALSE	FALSE	TRUE	FALSE	1.012	0.017	10	9.4	0.967	-0.048	10	9.9	1.038	0.054	10	5.8
Q9UK76	Hematological and neurological expressed 1 protein OS=Homo sapiens GN=HN1 PE=1 SV=3 - [HN1_HUMAN]	HN1	1423.23	50	1	7	7	58	154	16	5.6	1.008	0.011	54	12.8	1	0	54	22.1	0.00575927	17.45	1.492	0.577	54	12.8	1.55	0.632	54	14	0.60502	13.4	1.461	0.547	54	16.6	1.568	0.649	54	24.7	0.598842	20.65	1	FALSE	FALSE	TRUE	FALSE	1.035	0.05	54	7.8	1.039	0.055	54	10.5	1.087	0.12	54	6.4
A6ZKI3	Protein FAM127A OS=Homo sapiens GN=FAM127A PE=1 SV=1 - [F127A_HUMAN]	FAM127A	80.55	30.09	3	5	5	5	113	13.2	5.07	0.96	-0.059	5	29.7	1.032	0.045	5	18.7	-0.00578235	24.2	1.088	0.122	5	12.9	1.101	0.139	5	2.3	0.130272	7.6	1.036	0.051	5	16.7	1.13	0.176	5	14.1	0.115033	15.4	0	FALSE	FALSE	TRUE	FALSE	1.069	0.096	5	7.9	1.029	0.041	5	7.2	1.034	0.048	5	8.8
O94903	Proline synthase co-transcribed bacterial homolog protein OS=Homo sapiens GN=PROSC PE=1 SV=1 - [PROSC_HUMAN]	PROSC	1106.84	54.55	1	14	14	48	275	30.3	7.5	0.949	-0.076	48	21.4	0.927	-0.109	48	24.8	-0.0923402	23.1	0.955	-0.066	48	10.6	1.011	0.016	48	9.6	-0.0247367	10.1	0.915	-0.128	48	17.9	0.872	-0.198	48	20.7	-0.16246	19.3	0	FALSE	FALSE	TRUE	FALSE	0.966	-0.05	48	6.8	0.972	-0.041	48	13.1	0.992	-0.012	48	9.4
P06576	ATP synthase subunit beta, mitochondrial OS=Homo sapiens GN=ATP5B PE=1 SV=3 - [ATPB_HUMAN]	ATP5B	11847.2	73.53	1	34	35	368	529	56.5	5.4	0.963	-0.054	359	20.1	1.026	0.037	359	30.2	-0.00795672	25.15	1.041	0.058	359	15.3	1.026	0.037	359	17.9	0.0475384	16.6	1.007	0.01	359	15.6	1.079	0.11	359	20.9	0.0607392	18.25	0	FALSE	FALSE	TRUE	FALSE	1.003	0.004	359	10.3	1.064	0.089	359	14	1.041	0.058	359	11.2
P25705	ATP synthase subunit alpha, mitochondrial OS=Homo sapiens GN=ATP5A1 PE=1 SV=1 - [ATPA_HUMAN]	ATP5A1	6014.11	66.37	1	46	46	235	553	59.7	9.13	1.115	0.157	234	23.6	1.085	0.118	234	24.3	0.137504	23.95	1.047	0.066	234	15.4	1.02	0.029	234	18.9	0.0475384	17.15	1.132	0.179	235	21.4	1.094	0.13	234	22.1	0.154454	21.75	0	FALSE	FALSE	TRUE	FALSE	1.019	0.027	234	8.7	1.011	0.016	234	12.3	0.974	-0.038	234	9.9
P36542	ATP synthase subunit gamma, mitochondrial OS=Homo sapiens GN=ATP5C1 PE=1 SV=1 - [ATPG_HUMAN]	ATP5C1	1081.61	37.92	1	14	14	40	298	33	9.22	1.269	0.344	40	28	1.132	0.179	40	25.4	0.263635	26.7	0.954	-0.068	40	19	0.962	-0.056	40	16.6	-0.0619024	17.8	1.181	0.24	40	23.4	1.087	0.12	40	25.6	0.181421	24.5	0	FALSE	FALSE	TRUE	FALSE	1.048	0.068	40	7.5	1.037	0.052	40	18.7	0.949	-0.076	40	8.4
P42285	Superkiller viralicidic activity 2-like 2 OS=Homo sapiens GN=SKIV2L2 PE=1 SV=3 - [SK2L2_HUMAN]	SKIV2L2	1178.66	32.05	1	28	28	49	1042	117.7	6.52	1.038	0.054	49	27.8	1.071	0.099	49	22.5	0.0765591	25.15	0.867	-0.206	49	18.7	0.883	-0.18	49	18.6	-0.192645	18.65	0.915	-0.128	49	25.1	1.013	0.019	49	17	-0.0528949	21.05	0	FALSE	FALSE	TRUE	FALSE	0.925	-0.112	49	9.4	0.976	-0.035	49	10.7	1.001	0.001	49	9.6
P52758	Ribonuclease UK114 OS=Homo sapiens GN=HRSP12 PE=1 SV=1 - [UK114_HUMAN]	HRSP12	437.09	45.99	1	5	5	13	137	14.5	8.68	0.92	-0.12	13	10.5	0.871	-0.199	13	11.9	-0.159235	11.2	0.996	-0.006	13	6.5	1.054	0.076	13	8.3	0.0356239	7.4	0.888	-0.171	13	24.1	0.893	-0.163	13	28.6	-0.167312	26.35	0	FALSE	FALSE	TRUE	FALSE	1.004	0.006	13	4.8	0.928	-0.108	13	8.1	0.949	-0.076	13	9.4
Q13948	Protein CASP OS=Homo sapiens GN=CUX1 PE=1 SV=2 - [CASP_HUMAN]	CUX1	493.98	33.63	1	3	18	25	678	77.4	5.44	1.017	0.024	3	2.2	0.988	-0.017	3	26	0.00360224	14.1	0.993	-0.01	3	2	1.136	0.184	3	3.1	0.0901759	2.55	0.928	-0.108	3	2	1.116	0.158	3	15.1	0.0313952	8.55	0	FALSE	FALSE	TRUE	FALSE	0.924	-0.114	3	2.1	0.985	-0.022	3	11.6	1.108	0.148	3	1.8
Q15369	Transcription elongation factor B polypeptide 1 OS=Homo sapiens GN=TCEB1 PE=1 SV=1 - [ELOC_HUMAN]	TCEB1	801.39	71.43	1	10	10	33	112	12.5	4.78	0.984	-0.023	33	21.7	0.995	-0.007	33	21.6	-0.0152284	21.65	0.958	-0.062	33	14.9	1.011	0.016	33	26.9	-0.0225369	20.9	1.008	0.011	33	22.1	1.069	0.096	33	10.2	0.0545012	16.15	0	FALSE	FALSE	TRUE	FALSE	1.008	0.011	33	17.4	1.035	0.05	33	13.2	1.096	0.132	33	9.5
Q2M389	WASH complex subunit SWIP OS=Homo sapiens GN=KIAA1033 PE=1 SV=2 - [WASH7_HUMAN]	KIAA1033	306.02	9.29	1	9	10	13	1173	136.3	7.44	1.148	0.199	12	29.4	1.064	0.089	12	21.2	0.145351	25.3	1.092	0.127	12	17.2	1.071	0.099	12	14.2	0.113034	15.7	1.191	0.252	12	17.8	1.244	0.315	12	28.7	0.283922	23.25	0	FALSE	FALSE	TRUE	FALSE	1.012	0.017	12	10.9	0.993	-0.01	12	10.9	1.009	0.013	12	6.3
Q53H96	Pyrroline-5-carboxylate reductase 3 OS=Homo sapiens GN=PYCRL PE=1 SV=3 - [P5CR3_HUMAN]	PYCRL	433.58	31.75	1	6	6	16	274	28.6	7.72	0.959	-0.06	16	17.2	0.891	-0.167	16	22.4	-0.112475	19.8	1.047	0.066	16	8.5	1.068	0.095	16	13	0.0806577	10.75	1.032	0.045	16	11.9	1.043	0.061	16	31.9	0.0531113	21.9	0	FALSE	FALSE	TRUE	FALSE	1.063	0.088	16	8.7	1.029	0.041	16	7.8	1.015	0.021	16	11.8
Q5TA45	Integrator complex subunit 11 OS=Homo sapiens GN=CPSF3L PE=1 SV=2 - [INT11_HUMAN]	CPSF3L	127.43	8.17	1	3	3	3	600	67.6	8.06	1.181	0.24	3	34	1.276	0.352	3	12	0.296898	23	0.848	-0.238	3	20.1	0.813	-0.299	3	36	-0.267948	28.05	0.993	-0.01	3	13.2	1.006	0.009	3	3.8	-0.000721528	8.5	0	FALSE	FALSE	TRUE	FALSE	0.965	-0.051	3	4.1	0.965	-0.051	3	1.6	0.92	-0.12	3	25.8
Q641Q2	WASH complex subunit FAM21A OS=Homo sapiens GN=FAM21A PE=1 SV=3 - [FA21A_HUMAN]	FAM21A	2194.86	28.64	1	7	27	59	1341	147.1	4.81	0.937	-0.094	11	21.3	0.91	-0.136	11	10.3	-0.114816	15.8	1.017	0.024	11	7.6	1.119	0.162	11	11.9	0.0949116	9.75	1.006	0.009	11	9.7	1.097	0.134	11	13.9	0.0724489	11.8	0	FALSE	FALSE	TRUE	FALSE	1.017	0.024	11	8.4	1.028	0.04	11	4.5	1.025	0.036	11	9
Q69YN4	Protein virilizer homolog OS=Homo sapiens GN=KIAA1429 PE=1 SV=2 - [VIR_HUMAN]	KIAA1429	212.98	6.4	1	9	9	9	1812	201.9	5.01	1.077	0.107	9	14.2	1.039	0.055	9	13.7	0.0813396	13.95	0.983	-0.025	9	8.5	0.938	-0.092	9	14	-0.0581425	11.25	1.078	0.108	9	17.2	0.972	-0.041	9	19.6	0.0356239	18.4	0	FALSE	FALSE	TRUE	FALSE	0.957	-0.063	9	6.1	0.949	-0.076	9	6.4	0.9	-0.152	9	12.4
Q6IS24	Putative polypeptide N-acetylgalactosaminyltransferase-like protein 3 OS=Homo sapiens GN=WBSCR17 PE=2 SV=2 - [GLTL3_HUMAN]	WBSCR17	98.36	6.69	1	3	3	3	598	67.7	8.9	0.906	-0.142	3	16.8	0.964	-0.053	3	6.1	-0.0969617	11.45	1.108	0.148	3	16.4	0.959	-0.06	3	8.4	0.0475384	12.4	0.995	-0.007	3	0.4	0.973	-0.039	3	25.1	-0.0232698	12.75	0	FALSE	FALSE	TRUE	FALSE	0.943	-0.085	3	12.1	1.128	0.174	3	6.4	0.935	-0.097	3	4
Q6ZS17	Protein FAM65A OS=Homo sapiens GN=FAM65A PE=1 SV=1 - [FA65A_HUMAN]	FAM65A	243.57	9.73	1	10	10	14	1223	132.2	6.28	0.995	-0.007	14	20.3	1.011	0.016	14	29	0.00432161	24.65	1.096	0.132	14	8.9	1.175	0.233	14	16.4	0.183328	12.65	1.11	0.151	14	27.4	1.077	0.107	14	31.5	0.128953	29.45	0	FALSE	FALSE	TRUE	FALSE	1.063	0.088	14	10.2	1.012	0.017	14	5.9	1.056	0.079	14	4.4
Q6ZSR9	Uncharacterized protein FLJ45252 OS=Homo sapiens PE=2 SV=2 - [YJ005_HUMAN]	#VALUE!	241.43	29.3	1	6	6	13	355	38	5.26	0.932	-0.102	13	9.5	1.09	0.124	13	41.4	0.015783	25.45	1.008	0.011	13	9.7	1.088	0.122	13	13.7	0.0676387	11.7	0.973	-0.039	13	12.9	1.006	0.009	13	8	-0.0152284	10.45	0	FALSE	FALSE	TRUE	FALSE	0.965	-0.051	13	10.8	0.972	-0.041	13	5.2	1.002	0.003	13	5.8
Q7Z3D6	UPF0317 protein C14orf159, mitochondrial OS=Homo sapiens GN=C14orf159 PE=1 SV=2 - [CN159_HUMAN]	C14orf159	328.6	19.16	2	8	9	11	616	66.4	6.79	0.91	-0.136	10	5.3	0.903	-0.147	10	20.2	-0.141621	12.75	1.029	0.041	10	8	1.052	0.073	10	8.8	0.057277	8.4	0.945	-0.082	10	7.6	0.967	-0.048	10	8.3	-0.0649175	7.95	0	FALSE	FALSE	TRUE	FALSE	1.01	0.014	10	14.7	1.021	0.03	10	6.4	0.985	-0.022	10	5.5
Q8NB37	Parkinson disease 7 domain-containing protein 1 OS=Homo sapiens GN=PDDC1 PE=1 SV=1 - [PDDC1_HUMAN]	PDDC1	410.82	27.27	1	5	5	15	220	23.3	6.61	0.908	-0.139	15	32.5	0.959	-0.06	15	30.9	-0.0992781	31.7	1.113	0.154	15	18.9	1.3	0.379	15	11.8	0.270828	15.35	1.13	0.176	15	11.1	1.214	0.28	15	18.2	0.228973	14.65	0	FALSE	FALSE	TRUE	FALSE	0.96	-0.059	15	13.1	1.006	0.009	15	10.3	1.054	0.076	15	8.4
Q96KK5	Histone H2A type 1-H OS=Homo sapiens GN=HIST1H2AH PE=1 SV=3 - [H2A1H_HUMAN]	HIST1H2AH	6817.19	44.53	10	3	10	228	128	13.9	10.89	0.996	-0.006	132	11.5	1.096	0.132	132	12.6	0.0648829	12.05	1.198	0.261	132	11.7	1.037	0.052	132	11.3	0.160275	11.5	1.176	0.234	132	16	1.145	0.195	132	13.7	0.214747	14.85	0	FALSE	FALSE	TRUE	FALSE	1.037	0.052	132	8.9	1.137	0.185	132	13	0.977	-0.034	132	10.9
Q96S19	UPF0585 protein C16orf13 OS=Homo sapiens GN=C16orf13 PE=1 SV=2 - [CP013_HUMAN]	C16orf13	98.57	27.45	1	5	5	6	204	22.6	7.83	0.918	-0.123	6	2.4	0.832	-0.265	6	8.6	-0.192645	5.5	1.116	0.158	6	10	1.134	0.181	6	11.7	0.169925	10.85	1.072	0.1	6	11.1	0.979	-0.031	6	20.1	0.0363275	15.6	0	FALSE	FALSE	TRUE	FALSE	1.131	0.178	6	7.7	0.988	-0.017	6	9.7	1.037	0.052	6	3.8
Q96SY0	von Willebrand factor A domain-containing protein 9 OS=Homo sapiens GN=VWA9 PE=1 SV=2 - [VWA9_HUMAN]	VWA9	131.45	11.78	1	5	5	8	518	57.4	5.12	0.943	-0.085	8	11.2	0.982	-0.026	8	23.7	-0.0551416	17.45	1.13	0.176	8	39.5	0.757	-0.402	8	14.5	-0.0839056	27	1.092	0.127	8	36.8	0.739	-0.436	8	23.6	-0.127368	30.2	0	FALSE	FALSE	TRUE	FALSE	1.124	0.169	8	18.4	1.209	0.274	8	19.9	0.794	-0.333	8	33.7
Q9BQ61	Uncharacterized protein C19orf43 OS=Homo sapiens GN=C19orf43 PE=1 SV=1 - [CS043_HUMAN]	C19orf43	440.16	56.25	1	10	10	22	176	18.4	9.44	1.025	0.036	22	47.9	0.834	-0.262	22	56.1	-0.105473	52	1.103	0.141	22	28.5	1.027	0.038	22	36	0.0908534	32.25	1.038	0.054	22	38.2	0.816	-0.293	22	37.6	-0.109359	37.9	0	FALSE	FALSE	TRUE	FALSE	0.965	-0.051	22	6.2	0.95	-0.074	22	15.5	0.952	-0.071	22	13.7
Q9BQE4	Selenoprotein S OS=Homo sapiens GN=VIMP PE=1 SV=3 - [SELS_HUMAN]	VIMP	96.25	13.76	1	2	2	3	189	21.2	9.7	0.913	-0.131	3	3.8	1.035	0.05	3	0.3	-0.0380063	2.05	1.064	0.089	3	3.3	0.87	-0.201	3	4.7	-0.0484122	4	0.964	-0.053	3	0.5	0.925	-0.112	3	5	-0.0823773	2.75	0	FALSE	FALSE	TRUE	FALSE	1.035	0.05	3	1.9	1.209	0.274	3	2.2	0.959	-0.06	3	1.9
Q9BUH6	Protein PAXX OS=Homo sapiens GN=C9orf142 PE=1 SV=2 - [PAXX_HUMAN]	C9orf142	112.22	10.78	1	2	2	5	204	21.6	5.48	1.152	0.204	5	4.6	1.038	0.054	5	15.6	0.130931	10.1	0.911	-0.134	5	4.3	1.071	0.099	5	12.2	-0.013043	8.25	1.047	0.066	5	2.1	1.117	0.16	5	1.9	0.1137	2	0	FALSE	FALSE	TRUE	FALSE	0.959	-0.06	5	3.6	0.863	-0.213	5	9	0.996	-0.006	5	4
Q9BV29	Uncharacterized protein C15orf57 OS=Homo sapiens GN=C15orf57 PE=1 SV=2 - [CO057_HUMAN]	C15orf57	100.63	16.22	1	2	2	3	185	20.6	4.53	0.897	-0.157	3	9.8	0.955	-0.066	3	25.3	-0.110916	17.55	1.134	0.181	3	10.7	1.206	0.27	3	13.6	0.226509	12.15	1.015	0.021	3	0.9	1.147	0.198	3	11.4	0.112367	6.15	0	FALSE	FALSE	TRUE	FALSE	0.957	-0.063	3	6.6	1.025	0.036	3	8.5	1.073	0.102	3	4.1
Q9BXV9	Uncharacterized protein C14orf142 OS=Homo sapiens GN=C14orf142 PE=1 SV=2 - [CN142_HUMAN]	C14orf142	305.68	59	1	4	4	9	100	10.9	4.27	0.841	-0.25	9	11.1	0.855	-0.226	9	22.2	-0.237864	16.65	1.054	0.076	9	4.5	1.183	0.242	9	15.8	0.161565	10.15	0.897	-0.157	9	2.6	1.008	0.011	9	16.3	-0.070209	9.45	0	FALSE	FALSE	TRUE	FALSE	0.985	-0.022	9	9.5	0.989	-0.016	9	3.9	1.114	0.156	9	0.8
Q9BXW7	Cat eye syndrome critical region protein 5 OS=Homo sapiens GN=CECR5 PE=1 SV=1 - [CECR5_HUMAN]	CECR5	476.33	25.3	1	7	7	14	423	46.3	8.13	1.077	0.107	14	21.1	1.128	0.174	14	14.2	0.140779	17.65	0.964	-0.053	14	6.5	0.908	-0.139	14	23.2	-0.0954196	14.85	1.022	0.031	14	17	1.038	0.054	14	11.7	0.0426443	14.35	0	FALSE	FALSE	TRUE	FALSE	0.987	-0.019	14	8.6	0.984	-0.023	14	9.6	0.945	-0.082	14	12.5
Q9BZ95	Histone-lysine N-methyltransferase NSD3 OS=Homo sapiens GN=WHSC1L1 PE=1 SV=1 - [NSD3_HUMAN]	WHSC1L1	142.65	2.16	1	2	3	5	1437	161.5	8.21	0.874	-0.194	4	6.4	1.051	0.072	4	15.5	-0.0551416	10.95	1.184	0.244	4	3.3	0.939	-0.091	4	4.9	0.0861044	4.1	1.059	0.083	4	13.6	1.025	0.036	4	6.4	0.0593553	10	0	FALSE	FALSE	TRUE	FALSE	1.065	0.091	4	1.8	1.211	0.276	4	3.9	0.929	-0.106	4	4.4
Q9H910	Hematological and neurological expressed 1-like protein OS=Homo sapiens GN=HN1L PE=1 SV=1 - [HN1L_HUMAN]	HN1L	1866.41	90.53	1	15	15	89	190	20.1	9.26	0.875	-0.193	83	14.4	0.877	-0.189	83	16.2	-0.190997	15.3	0.989	-0.016	83	10.7	1.022	0.031	83	15.6	0.00791308	13.15	0.846	-0.241	83	16.9	0.91	-0.136	83	16.9	-0.187707	16.9	0	FALSE	FALSE	TRUE	FALSE	0.98	-0.029	83	9.8	0.994	-0.009	83	9.9	1.028	0.04	83	10.8
Q9NVM9	Protein asunder homolog OS=Homo sapiens GN=ASUN PE=1 SV=2 - [ASUN_HUMAN]	ASUN	173.14	17.28	1	10	10	15	706	80.2	6.7	0.98	-0.029	15	16.1	1.007	0.01	15	21.7	-0.00940813	18.9	0.837	-0.257	15	18.6	0.955	-0.066	15	29.2	-0.158429	23.9	0.817	-0.292	15	18.3	0.901	-0.15	15	20	-0.21927	19.15	0	FALSE	FALSE	TRUE	FALSE	0.93	-0.105	15	10	0.904	-0.146	15	9.7	1.089	0.123	15	11.4
Q9NW81	ATP synthase subunit s-like protein OS=Homo sapiens GN=ATP5SL PE=1 SV=3 - [AT5SL_HUMAN]	ATP5SL	334.25	26.07	1	5	5	9	257	29.2	6.43	0.83	-0.269	9	31.4	0.856	-0.224	9	24.6	-0.246395	28	1.072	0.1	9	13	1.085	0.118	9	6.8	0.109026	9.9	0.956	-0.065	9	28.2	0.924	-0.114	9	34.5	-0.0892673	31.35	0	FALSE	FALSE	TRUE	FALSE	1.031	0.044	9	6.9	0.971	-0.042	9	5	1.001	0.001	9	2.9
Q9NZM4	Glioma tumor suppressor candidate region gene 1 protein OS=Homo sapiens GN=GLTSCR1 PE=1 SV=2 - [GSCR1_HUMAN]	GLTSCR1	39.42	2.56	1	4	4	4	1560	158.4	6.65	0.936	-0.095	4	8.9	0.873	-0.196	4	3.8	-0.144808	6.35	1.155	0.208	4	2.5	1.249	0.321	4	9.1	0.265437	5.8	1.01	0.014	4	6.5	1.037	0.052	4	2	0.0335111	4.25	0	FALSE	FALSE	TRUE	FALSE	1.019	0.027	4	5.3	0.897	-0.157	4	9.8	1.027	0.038	4	1.3
Q9NZV5	Selenoprotein N OS=Homo sapiens GN=SEPN1 PE=1 SV=5 - [SELN_HUMAN]	SEPN1	70.48	6.44	1	4	4	6	590	65.8	5.48	0.917	-0.125	6	5.3	1.004	0.006	6	16.7	-0.0581425	11	1.062	0.087	6	5	0.89	-0.168	6	11.4	-0.0350469	8.2	0.976	-0.035	6	5.7	0.77	-0.377	6	15.5	-0.195946	10.6	0	FALSE	FALSE	TRUE	FALSE	1.066	0.092	6	4.3	1.162	0.217	6	7.8	0.926	-0.111	6	15.7
Q9Y224	UPF0568 protein C14orf166 OS=Homo sapiens GN=C14orf166 PE=1 SV=1 - [CN166_HUMAN]	C14orf166	1838.13	59.02	1	16	17	86	244	28.1	6.65	1.107	0.147	84	27.7	1.024	0.034	84	20.5	0.0915306	24.1	0.99	-0.014	84	20.9	1.012	0.017	84	18.1	0.00144197	19.5	1.056	0.079	84	23.5	1.09	0.124	84	21.3	0.10165	22.4	0	FALSE	FALSE	TRUE	FALSE	0.979	-0.031	84	13.7	0.951	-0.072	84	15	0.974	-0.038	84	13.6
Q9Y3C0	WASH complex subunit CCDC53 OS=Homo sapiens GN=CCDC53 PE=1 SV=1 - [CCD53_HUMAN]	CCDC53	371.78	42.27	1	6	6	12	194	21.2	4.46	1.119	0.162	12	26.2	1.036	0.051	12	9	0.107688	17.6	0.97	-0.044	12	10.9	1.097	0.134	12	8.3	0.0475384	9.6	1.075	0.104	12	19	1.108	0.148	12	18.2	0.126312	18.6	0	FALSE	FALSE	TRUE	FALSE	0.946	-0.08	12	8.3	0.879	-0.186	12	10.7	0.991	-0.013	12	7.2
Q9Y4E1	WASH complex subunit FAM21C OS=Homo sapiens GN=FAM21C PE=1 SV=3 - [FA21C_HUMAN]	FAM21C	1956.74	28.53	2	5	25	55	1318	144.6	4.79	0.866	-0.208	7	12.8	0.882	-0.181	7	10.5	-0.194295	11.65	1.03	0.043	7	10.7	1.107	0.147	7	12.3	0.0955869	11.5	0.92	-0.12	7	11.6	1.097	0.134	7	17.3	0.0122111	14.45	0	FALSE	FALSE	TRUE	FALSE	0.951	-0.072	7	4.9	0.989	-0.016	7	12.2	1.06	0.084	7	19
Q9Y4F3	Meiosis arrest female protein 1 OS=Homo sapiens GN=KIAA0430 PE=1 SV=6 - [MARF1_HUMAN]	KIAA0430	61.72	1.44	1	2	2	3	1742	192.7	7.87	0.888	-0.171	3	0.2	0.981	-0.028	3	13.8	-0.0977334	7	0.995	-0.007	3	7.9	1.037	0.052	3	3.2	0.0229004	5.55	0.876	-0.191	3	8.1	0.973	-0.039	3	7.9	-0.113255	8	0	FALSE	FALSE	TRUE	FALSE	0.889	-0.17	3	12.7	0.987	-0.019	3	1.2	1.005	0.007	3	12.4
P0CG05	Ig lambda-2 chain C regions OS=Homo sapiens GN=IGLC2 PE=1 SV=1 - [LAC2_HUMAN]	IGLC2	376.7	55.66	6	4	4	9	106	11.3	7.24	3.936	1.977	9	20.5	1.117	0.16	9	19.8	1.33714	20.15	0.431	-1.214	9	15.2	0.811	-0.302	9	41.7	-0.687335	28.45	1.712	0.776	9	30.9	0.867	-0.206	9	11	0.366812	20.95		FALSE	FALSE	TRUE	TRUE	0.989	-0.016	9	14.9	0.341	-1.552	9	62.4	0.576	-0.796	9	36.9
P42167	Lamina-associated polypeptide 2, isoforms beta/gamma OS=Homo sapiens GN=TMPO PE=1 SV=2 - [LAP2B_HUMAN]	TMPO	1246.6	45.37	1	9	19	60	454	50.6	9.38	0.899	-0.154	22	21.4	1.245	0.316	22	17.1	0.100305	19.25	1.219	0.286	22	15.9	0.793	-0.335	22	19.5	0.00863031	17.7	1.122	0.166	22	16	1	0	22	17.4	0.0854247	16.7		FALSE	FALSE	TRUE	TRUE	1.08	0.111	22	10.9	1.456	0.542	22	16.5	0.914	-0.13	22	8.1
A2AJT9	Uncharacterized protein CXorf23 OS=Homo sapiens GN=CXorf23 PE=1 SV=1 - [CX023_HUMAN]	CXorf23	29.17	1.13	1	1	1	1	711	83.8	9.7	1.315	0.395	1	NA	1.217	0.283	1	NA	0.340277	NA	1.053	0.075	1	NA	1.138	0.187	1	NA	0.131589	NA	1.372	0.456	1	NA	1.379	0.464	1	NA	0.459956	NA		FALSE	FALSE	FALSE		1.004	0.006	1	NA	0.934	-0.099	1	NA	0.994	-0.009	1	NA
A2VDJ0	Transmembrane protein 131-like OS=Homo sapiens GN=KIAA0922 PE=1 SV=2 - [T131L_HUMAN]	KIAA0922	52.92	0.99	1	1	1	1	1609	179.2	6.86	0.887	-0.173	1	NA	1.022	0.031	1	NA	-0.0671829	NA	1.1	0.138	1	NA	1.014	0.02	1	NA	0.0799754	NA	0.967	-0.048	1	NA	1.031	0.044	1	NA	-0.00144342	NA		FALSE	FALSE	FALSE		0.923	-0.116	1	NA	1.069	0.096	1	NA	0.969	-0.045	1	NA
A8MT69	Centromere protein X OS=Homo sapiens GN=STRA13 PE=1 SV=1 - [CENPX_HUMAN]	STRA13	48.5	11.11	1	1	1	2	81	9	5.9	0.786	-0.347	2	26.4	0.823	-0.281	2	32.7	-0.313836	29.55	0.9	-0.152	2	9.9	1.033	0.047	2	9.1	-0.0491584	9.5	0.701	-0.513	2	36.9	0.846	-0.241	2	23	-0.370527	29.95		FALSE	FALSE	FALSE		0.869	-0.203	2	13	0.914	-0.13	2	19	1.033	0.047	2	0.1
B7ZAP0	Rab GTPase-activating protein 1-like, isoform 10 OS=Homo sapiens GN=RABGAP1L PE=1 SV=1 - [RBG10_HUMAN]	RABGAP1L	159.87	17	1	1	3	5	253	29	5.33	1.588	0.667	1	NA	1.51	0.595	1	NA	0.631337	NA	1.163	0.218	1	NA	1.275	0.35	1	NA	0.285698	NA	1.831	0.873	1	NA	1.916	0.938	1	NA	0.905736	NA		FALSE	FALSE	FALSE		0.904	-0.146	1	NA	0.864	-0.211	1	NA	0.932	-0.102	1	NA
O14607	Histone demethylase UTY OS=Homo sapiens GN=UTY PE=1 SV=2 - [UTY_HUMAN]	UTY	20.91	0.82	2	1	1	1	1347	149.5	7.75	1.308	0.387	1	NA	0.902	-0.149	1	NA	0.144046	NA	1.185	0.245	1	NA	1.296	0.374	1	NA	0.310922	NA	1.536	0.619	1	NA	1.164	0.219	1	NA	0.432959	NA		FALSE	FALSE	FALSE		1.176	0.234	1	NA	0.815	-0.295	1	NA	0.878	-0.188	1	NA
O43345	Zinc finger protein 208 OS=Homo sapiens GN=ZNF208 PE=2 SV=2 - [ZN208_HUMAN]	ZNF208	0	0.94	2	1	1	1	1280	147.4	9.01	2.237	1.162	1	NA	2.444	1.289	1	NA	1.22682	NA	0.841	-0.25	1	NA	1.042	0.059	1	NA	-0.086967	NA	1.863	0.898	1	NA	2.534	1.341	1	NA	1.13652	NA		FALSE	FALSE	FALSE		0.856	-0.224	1	NA	0.94	-0.089	1	NA	1.147	0.198	1	NA
O60814	Histone H2B type 1-K OS=Homo sapiens GN=HIST1H2BK PE=1 SV=3 - [H2B1K_HUMAN]	HIST1H2BK	11654.2	82.54	3	2	25	525	126	13.9	10.32	0.712	-0.49	2	131	0.56	-0.837	2	121.7	-0.652901	126.35	1.456	0.542	2	0.7	1.268	0.343	2	11.6	0.445727	6.15	1.027	0.038	2	132.5	0.706	-0.502	2	100.8	-0.206728	116.65		FALSE	FALSE	FALSE		1.227	0.295	2	13.3	0.97	-0.044	2	8.6	0.831	-0.267	2	3.7
O95475	Homeobox protein SIX6 OS=Homo sapiens GN=SIX6 PE=1 SV=2 - [SIX6_HUMAN]	SIX6	26.23	3.66	2	1	1	1	246	27.7	9.42	1.255	0.328	1	NA	1.184	0.244	1	NA	0.28629	NA	1.946	0.961	1	NA	1.471	0.557	1	NA	0.77273	NA	2.422	1.276	1	NA	1.733	0.793	1	NA	1.05485	NA		FALSE	FALSE	FALSE		1.346	0.429	1	NA	1.276	0.352	1	NA	0.95	-0.074	1	NA
P05496	ATP synthase F(0) complex subunit C1, mitochondrial OS=Homo sapiens GN=ATP5G1 PE=1 SV=2 - [AT5G1_HUMAN]	ATP5G1	40.64	5.15	3	1	1	2	136	14.3	9.74	1.422	0.508	2	1.5	0.622	-0.685	2	12.9	0.0313952	7.2	0.933	-0.1	2	10.2	1.503	0.588	2	19.3	0.284514	14.75	1.315	0.395	2	8.7	0.93	-0.105	2	6.3	0.166715	7.5		FALSE	FALSE	FALSE		1.314	0.394	2	4.7	0.578	-0.791	2	6.7	0.916	-0.127	2	2.3
P0CG13	Chromosome transmission fidelity protein 8 homolog OS=Homo sapiens GN=CHTF8 PE=1 SV=1 - [CTF8_HUMAN]	CHTF8	25.15	14.88	1	1	1	1	121	13.3	8.18	0.577	-0.793	1	NA	0.682	-0.552	1	NA	-0.667722	NA	0.961	-0.057	1	NA	0.646	-0.63	1	NA	-0.31563	NA	0.55	-0.862	1	NA	0.438	-1.191	1	NA	-1.01742	NA		FALSE	FALSE	FALSE		0.975	-0.037	1	NA	1.159	0.213	1	NA	0.766	-0.385	1	NA
P10314	HLA class I histocompatibility antigen, A-32 alpha chain OS=Homo sapiens GN=HLA-A PE=1 SV=2 - [1A32_HUMAN]	HLA-A	274.33	21.1	8	1	6	9	365	41	6.47	1.355	0.438	1	NA	1.506	0.591	1	NA	0.516519	NA	1.055	0.077	1	NA	0.925	-0.112	1	NA	-0.0144996	NA	1.417	0.503	1	NA	1.386	0.471	1	NA	0.486972	NA		FALSE	FALSE	FALSE		1.038	0.054	1	NA	1.159	0.213	1	NA	1.001	0.001	1	NA
P35789	Zinc finger protein 93 OS=Homo sapiens GN=ZNF93 PE=2 SV=4 - [ZNF93_HUMAN]	ZNF93	90.04	3.23	4	1	1	2	620	70.9	9.28	0.913	-0.131	2	3.4	1.084	0.116	2	5.8	-0.00216567	4.6	0.972	-0.041	2	1.7	0.682	-0.552	2	6.8	-0.274041	4.25	0.88	-0.184	2	5.1	0.736	-0.442	2	1.1	-0.307573	3.1		FALSE	FALSE	FALSE		1.092	0.127	2	4.7	1.303	0.382	2	4.4	0.9	-0.152	2	0.7
P42262	Glutamate receptor 2 OS=Homo sapiens GN=GRIA2 PE=1 SV=3 - [GRIA2_HUMAN]	GRIA2	26.47	0.91	4	1	1	2	883	98.8	7.58	0.965	-0.051	2	6.8	1.033	0.047	2	7.7	-0.00144342	7.25	1.486	0.571	2	9	0.919	-0.122	2	5.9	0.266037	7.45	1.422	0.508	2	2.2	0.945	-0.082	2	1.8	0.24306	2		FALSE	FALSE	FALSE		1.295	0.373	2	1.3	1.394	0.479	2	0.3	0.848	-0.238	2	2.8
Q5JPI9	Protein-lysine N-methyltransferase METTL10 OS=Homo sapiens GN=METTL10 PE=1 SV=2 - [MET10_HUMAN]	METTL10	189.57	14.09	1	3	3	4	291	31.8	6.16	1.052	0.073	2	8.1	1.061	0.085	2	10.2	0.0792928	9.15	1.114	0.156	2	8.6	1.17	0.227	2	17.6	0.191563	13.1	1.161	0.215	2	0.5	1.236	0.306	2	7.3	0.26123	3.9		FALSE	FALSE	FALSE		1.015	0.021	2	2.6	1.029	0.041	2	0.5	1.065	0.091	2	9.4
Q5QNW6	Histone H2B type 2-F OS=Homo sapiens GN=HIST2H2BF PE=1 SV=3 - [H2B2F_HUMAN]	HIST2H2BF	11674.7	82.54	3	1	24	523	126	13.9	10.32	1.257	0.33	1	NA	1.294	0.372	1	NA	0.351063	NA	0.914	-0.13	1	NA	0.973	-0.039	1	NA	-0.0839056	NA	1.139	0.188	1	NA	1.253	0.325	1	NA	0.258217	NA		FALSE	FALSE	FALSE		0.962	-0.056	1	NA	0.996	-0.006	1	NA	1.043	0.061	1	NA
Q6P4Q7	Metal transporter CNNM4 OS=Homo sapiens GN=CNNM4 PE=1 SV=3 - [CNNM4_HUMAN]	CNNM4	44.3	1.16	2	1	1	1	775	86.6	6.07	1.104	0.143	1	NA	1.086	0.119	1	NA	0.130931	NA	1.51	0.595	1	NA	1.159	0.213	1	NA	0.416299	NA	1.652	0.724	1	NA	1.252	0.324	1	NA	0.538041	NA		FALSE	FALSE	FALSE		1.04	0.057	1	NA	1.028	0.04	1	NA	0.777	-0.364	1	NA
Q8N655	Uncharacterized protein C10orf12 OS=Homo sapiens GN=C10orf12 PE=1 SV=1 - [CJ012_HUMAN]	C10orf12	71.34	0.88	1	1	1	1	1247	137.1	8.24	1.044	0.062	1	NA	1.346	0.429	1	NA	0.257011	NA	1.038	0.054	1	NA	0.832	-0.265	1	NA	-0.0969617	NA	1.073	0.102	1	NA	1.114	0.156	1	NA	0.128953	NA		FALSE	FALSE	FALSE		0.907	-0.141	1	NA	1.176	0.234	1	NA	0.928	-0.108	1	NA
Q8NF64	Zinc finger MIZ domain-containing protein 2 OS=Homo sapiens GN=ZMIZ2 PE=1 SV=2 - [ZMIZ2_HUMAN]	ZMIZ2	37.78	1.09	2	1	1	1	920	96.5	7.12	0.846	-0.241	1	NA	0.793	-0.335	1	NA	-0.287184	NA	1.072	0.1	1	NA	1.27	0.345	1	NA	0.227741	NA	0.899	-0.154	1	NA	1.002	0.003	1	NA	-0.0732415	NA		FALSE	FALSE	FALSE		1.014	0.02	1	NA	0.955	-0.066	1	NA	1.113	0.154	1	NA
Q8TF76	Serine/threonine-protein kinase haspin OS=Homo sapiens GN=GSG2 PE=1 SV=3 - [HASP_HUMAN]	GSG2	38.08	1.63	1	1	1	1	798	88.4	9.16	1.007	0.01	1	NA	0.992	-0.012	1	NA	-0.000721528	NA	0.739	-0.436	1	NA	0.694	-0.527	1	NA	-0.480961	NA	0.737	-0.44	1	NA	0.685	-0.546	1	NA	-0.492079	NA		FALSE	FALSE	FALSE		0.968	-0.047	1	NA	0.958	-0.062	1	NA	0.887	-0.173	1	NA
Q8WV93	Lactation elevated protein 1 OS=Homo sapiens GN=LACE1 PE=1 SV=2 - [LACE1_HUMAN]	LACE1	23.98	3.12	1	1	2	3	481	54.8	7.27	1.029	0.041	1	NA	1.112	0.153	1	NA	0.0982848	NA	1.049	0.069	1	NA	1.067	0.094	1	NA	0.0813396	NA	1.071	0.099	1	NA	1.181	0.24	1	NA	0.171207	NA		FALSE	FALSE	FALSE		0.971	-0.042	1	NA	1.054	0.076	1	NA	1.055	0.077	1	NA
Q9BWK5	Modulator of retrovirus infection homolog OS=Homo sapiens GN=MRI PE=1 SV=2 - [MRI_HUMAN]	MRI	33.93	6.37	1	1	1	1	157	16.8	5.19	0.76	-0.396	1	NA	0.672	-0.573	1	NA	-0.481969	NA	1.083	0.115	1	NA	1.053	0.075	1	NA	0.0949116	NA	0.816	-0.293	1	NA	0.704	-0.506	1	NA	-0.395929	NA		FALSE	FALSE	FALSE		1.086	0.119	1	NA	0.965	-0.051	1	NA	0.923	-0.116	1	NA
Q9H496	Torsin-1A-interacting protein 2, isoform IFRG15 OS=Homo sapiens GN=TOR1AIP2 PE=1 SV=1 - [IFG15_HUMAN]	TOR1AIP2	31.54	10.69	1	1	1	2	131	15.3	7.31	1.303	0.382	2	7.8	1.072	0.1	2	10.5	0.247928	9.15	1.037	0.052	2	37.2	1.118	0.161	2	22.7	0.107688	29.95	1.339	0.421	2	28.8	1.192	0.253	2	12	0.339708	20.4		FALSE	FALSE	FALSE		1.126	0.171	2	3.1	0.931	-0.103	2	0.4	0.987	-0.019	2	13.2
Q9HDB5	Neurexin-3-beta OS=Homo sapiens GN=NRXN3 PE=1 SV=4 - [NRX3B_HUMAN]	NRXN3	20.6	2.67	2	1	1	1	637	69.3	7.21	1.031	0.044	1	NA	0.941	-0.088	1	NA	-0.0203404	NA	1.583	0.663	1	NA	1.644	0.717	1	NA	0.690194	NA	1.618	0.694	1	NA	1.539	0.622	1	NA	0.658554	NA		FALSE	FALSE	FALSE		1.03	0.043	1	NA	0.945	-0.082	1	NA	0.966	-0.05	1	NA
Q9Y2S0	DNA-directed RNA polymerases I and III subunit RPAC2 OS=Homo sapiens GN=POLR1D PE=1 SV=1 - [RPAC2_HUMAN]	POLR1D	91.37	21.8	1	2	2	2	133	15.2	5.8	1.188	0.249	2	1.3	1.306	0.385	2	85.7	0.318461	43.5	0.846	-0.241	2	2.5	0.745	-0.425	2	104.2	-0.330066	53.35	0.996	-0.006	2	1.1	0.968	-0.047	2	11.6	-0.0262051	6.35		FALSE	FALSE	FALSE		1.089	0.123	2	6.1	1.203	0.267	2	93.1	1.044	0.062	2	4.3
Q9Y4K1	Absent in melanoma 1 protein OS=Homo sapiens GN=AIM1 PE=1 SV=3 - [AIM1_HUMAN]	AIM1	35.2	0.46	1	1	1	2	1723	188.6	5.86	1.167	0.223	2	5.2	1.11	0.151	2	12.5	0.187134	8.85	0.959	-0.06	2	1.7	0.968	-0.047	2	6.7	-0.0536434	4.2	1.109	0.149	2	6.9	1.069	0.096	2	19.3	0.123004	13.1		FALSE	FALSE	FALSE		1.03	0.043	2	4.3	0.985	-0.022	2	3	0.979	-0.031	2	8
Q8TAD7	Overexpressed in colon carcinoma 1 protein OS=Homo sapiens GN=OCC1 PE=1 SV=2 - [OCC1_HUMAN]	OCC1	95.34	22.22	1	3	3	3	63	6.4	6.57	0.929	-0.106	3	22.2	1.082	0.114	3	11.5	0.00791308	16.85	1.071	0.099	3	16.7	0.988	-0.017	3	1.8	0.0419438	9.25	1.103	0.141	3	11.4	0.958	-0.062	3	26.5	0.0433445	18.95	0	FALSE	FALSE	TRUE	FALSE	1.112	0.153	3	3.1	1.074	0.103	3	22.4	0.988	-0.017	3	2.3	Overexpressed in colon carcinoma 1 protein	OVEREXPRESSED IN COLON CARCINOMA 1 PROTEIN (PTHR38502:SF1)
Q9ULN7	PNMA-like protein 2 OS=Homo sapiens GN=PNMAL2 PE=2 SV=3 - [PNML2_HUMAN]	PNMAL2	67.13	6.81	1	1	1	1	279	30.5	6.39	0.831	-0.267	1	NA	0.77	-0.377	1	NA	-0.321027	NA	0.749	-0.417	1	NA	0.749	-0.417	1	NA	-0.416962	NA	0.617	-0.697	1	NA	0.574	-0.801	1	NA	-0.747827	NA		FALSE	FALSE	FALSE		0.92	-0.12	1	NA	0.857	-0.223	1	NA	0.844	-0.245	1	NA	Paraneoplastic antigen-like protein 8B	PARANEOPLASTIC ANTIGEN-LIKE PROTEIN 8B (PTHR23095:SF45)
Q86XN7	Proline and serine-rich protein 1 OS=Homo sapiens GN=PROSER1 PE=1 SV=2 - [PRSR1_HUMAN]	PROSER1	58.17	2.22	1	2	2	2	944	95.6	8.88	1.028	0.04	2	1.3	1.069	0.096	2	4.6	0.0683269	2.95	0.861	-0.216	2	8.4	0.887	-0.173	2	12.1	-0.194295	10.25	0.878	-0.188	2	7.1	0.944	-0.083	2	7.5	-0.134477	7.3		FALSE	FALSE	FALSE		0.95	-0.074	2	4	0.993	-0.01	2	9.9	1.007	0.01	2	10.6	Proline and serine-rich protein 1	PROLINE AND SERINE-RICH PROTEIN 1 (PTHR14880:SF2)
Q9H6K5	Proline-rich protein 36 OS=Homo sapiens GN=PRR36 PE=1 SV=2 - [PRR36_HUMAN]	PRR36	1060.2	18.8	1	19	19	31	1346	132.7	10.48	0.952	-0.071	31	34.2	0.986	-0.02	31	31.5	-0.0454314	32.85	1.229	0.297	31	20.2	1.209	0.274	31	20.9	0.285698	20.55	1.168	0.224	31	34.7	1.111	0.152	31	37.1	0.188401	35.9	0	FALSE	FALSE	TRUE	FALSE	1.054	0.076	31	8.1	1.067	0.094	31	19.6	1.011	0.016	31	7.3	Proline-rich protein 36	PROLINE-RICH PROTEIN 36 (PTHR22427:SF8)
Q9H098	Protein FAM107B OS=Homo sapiens GN=FAM107B PE=1 SV=1 - [F107B_HUMAN]	FAM107B	122.18	38.93	1	4	4	4	131	15.5	8.29	1.048	0.068	4	19.7	0.941	-0.088	4	16.8	-0.00795672	18.25	1.118	0.161	4	13.4	1.274	0.349	4	15.7	0.258217	14.55	1.16	0.214	4	6.2	1.132	0.179	4	5.5	0.196607	5.85	0	FALSE	FALSE	TRUE	FALSE	1.025	0.036	4	5.1	0.925	-0.112	4	11.5	1.036	0.051	4	9.5	Protein FAM107B	PROTEIN FAM107B (PTHR16768:SF1)
Q5W0V3	Protein FAM160B1 OS=Homo sapiens GN=FAM160B1 PE=1 SV=1 - [F16B1_HUMAN]	FAM160B1	158.52	7.84	1	3	4	6	765	86.5	5.29	0.869	-0.203	4	6.2	0.918	-0.123	4	5.8	-0.16246	6	1.187	0.247	4	10	1.357	0.44	4	0.7	0.347099	5.35	1.022	0.031	4	15.3	1.204	0.268	4	4.7	0.154454	10	1	FALSE	FALSE	TRUE	FALSE	0.953	-0.069	4	1.8	1.007	0.01	4	4.4	1.124	0.169	4	7.1	Protein FAM160B1	PROTEIN FAM160B1 (PTHR21705:SF10)
Q86V87	Protein FAM160B2 OS=Homo sapiens GN=FAM160B2 PE=2 SV=2 - [F16B2_HUMAN]	FAM160B2	231.86	4.71	1	3	4	8	743	82.3	5.47	0.883	-0.18	6	11.4	0.903	-0.147	6	10.1	-0.163268	10.75	1.184	0.244	6	18.3	1.158	0.212	6	12.3	0.227741	15.3	1.045	0.064	6	10.1	1.094	0.13	6	11.1	0.0969365	10.6	0	FALSE	FALSE	TRUE	FALSE	0.991	-0.013	6	5.6	1.05	0.07	6	10.1	1.035	0.05	6	10.6	Protein FAM160B2	PROTEIN FAM160B2 (PTHR21705:SF9)
P78312	Protein FAM193A OS=Homo sapiens GN=FAM193A PE=1 SV=2 - [F193A_HUMAN]	FAM193A	89.49	1.98	1	2	2	3	1265	139.9	6.48	0.987	-0.019	3	9.9	0.996	-0.006	3	23.6	-0.0123153	16.75	0.901	-0.15	3	36.1	0.998	-0.003	3	31.3	-0.0747601	33.7	1.044	0.062	3	25.6	1.039	0.055	3	7.3	0.0586628	16.45	0	FALSE	FALSE	TRUE	FALSE	1.043	0.061	3	5	1	0	3	7.9	1.033	0.047	3	3.5	Protein FAM193A	PROTEIN FAM193A (PTHR15109:SF2)
Q8IW50	Protein FAM219A OS=Homo sapiens GN=FAM219A PE=1 SV=3 - [F219A_HUMAN]	FAM219A	52.59	17.84	1	2	2	3	185	20.4	4.73	0.956	-0.065	3	2	0.916	-0.127	3	14	-0.0954196	8	1.06	0.084	3	6.3	1.079	0.11	3	3.5	0.0969365	4.9	0.952	-0.071	3	0.4	0.983	-0.025	3	10.5	-0.0476664	5.45	0	FALSE	FALSE	TRUE	FALSE	1.051	0.072	3	5.1	1.075	0.104	3	5.7	1.072	0.1	3	5	Protein FAM219A	PROTEIN FAM219A (PTHR31281:SF0)
Q5XKK7	Protein FAM219B OS=Homo sapiens GN=FAM219B PE=1 SV=1 - [F219B_HUMAN]	FAM219B	59.8	8.59	1	1	1	1	198	21.1	8.25	1.152	0.204	1	NA	0.992	-0.012	1	NA	0.100305	NA	1.272	0.347	1	NA	1.254	0.327	1	NA	0.336855	NA	1.453	0.539	1	NA	1.238	0.308	1	NA	0.428142	NA		FALSE	FALSE	FALSE		1.092	0.127	1	NA	0.945	-0.082	1	NA	0.918	-0.123	1	NA	Protein FAM219B	PROTEIN FAM219B (PTHR31281:SF2)
A4D161	Protein FAM221A OS=Homo sapiens GN=FAM221A PE=2 SV=1 - [F221A_HUMAN]	FAM221A	56.95	3.69	1	1	1	1	298	33.1	6.74	1.147	0.198	1	NA	1.091	0.126	1	NA	0.16221	NA	1.277	0.353	1	NA	1.312	0.392	1	NA	0.372395	NA	1.452	0.538	1	NA	1.424	0.51	1	NA	0.524064	NA		FALSE	FALSE	FALSE		1.016	0.023	1	NA	0.971	-0.042	1	NA	0.982	-0.026	1	NA	Protein FAM221A	PROTEIN FAM221A (PTHR31214:SF2)
Q8TCE6	Protein FAM45A OS=Homo sapiens GN=FAM45A PE=2 SV=1 - [FA45A_HUMAN]	FAM45A	125.03	21.57	2	6	6	7	357	40.5	6.61	0.891	-0.167	7	15.8	1.062	0.087	7	24	-0.0343081	19.9	0.969	-0.045	7	11.5	0.91	-0.136	7	11.2	-0.0900349	11.35	0.887	-0.173	7	32.4	0.981	-0.028	7	25.1	-0.0985055	28.75	0	FALSE	FALSE	TRUE	FALSE	0.996	-0.006	7	10.3	0.938	-0.092	7	6.4	0.967	-0.048	7	13.9	Protein FAM45A	PROTEIN FAM45A-RELATED (PTHR28544:SF1)
Q9H0Q0	Protein FAM49A OS=Homo sapiens GN=FAM49A PE=2 SV=1 - [FA49A_HUMAN]	FAM49A	363.31	17.96	1	3	5	17	323	37.3	6.01	1.053	0.075	4	15.8	0.931	-0.103	4	3.9	-0.011588	9.85	1.721	0.783	4	15.6	1.905	0.93	4	14.9	0.858379	15.25	1.649	0.722	4	27.6	1.727	0.788	4	17.4	0.755315	22.5	2	FALSE	FALSE	TRUE	FALSE	1.055	0.077	4	15.9	0.913	-0.131	4	9.9	1.045	0.064	4	4.5	Protein FAM49A	PROTEIN FAM49A (PTHR12422:SF4)
Q5THK1	Protein PRR14L OS=Homo sapiens GN=PRR14L PE=1 SV=1 - [PR14L_HUMAN]	PRR14L	138.24	4	1	6	7	8	2151	237.2	6.33	1.11	0.151	7	21.1	1.182	0.241	7	13.3	0.196607	17.2	0.905	-0.144	7	9.9	0.872	-0.198	7	6	-0.170556	7.95	0.996	-0.006	7	11	1.01	0.014	7	10.2	0.00432161	10.6	0	FALSE	FALSE	TRUE	FALSE	0.996	-0.006	7	4.1	1.079	0.11	7	5.9	0.983	-0.025	7	9.1	Protein PRR14L	PROTEIN PRR14L (PTHR14522:SF0)
Q6PL24	Protein TMED8 OS=Homo sapiens GN=TMED8 PE=1 SV=1 - [TMED8_HUMAN]	TMED8	74.17	4.92	1	1	1	2	325	35.7	4.74	0.737	-0.44	2	0.8	0.776	-0.366	2	0.2	-0.402588	0.5	1.379	0.464	2	8.4	1.22	0.287	2	4.2	0.377957	6.3	1.007	0.01	2	7.5	0.943	-0.085	2	3.9	-0.0365259	5.7		FALSE	FALSE	FALSE		0.928	-0.108	2	1.3	0.983	-0.025	2	0.7	0.857	-0.223	2	4.9	Protein TMED8	PROTEIN TMED8 (PTHR22973:SF3)
A6NKN8	Purkinje cell protein 4-like protein 1 OS=Homo sapiens GN=PCP4L1 PE=3 SV=3 - [PC4L1_HUMAN]	PCP4L1	59.84	20.59	1	1	1	1	68	7.5	6.74	1.23	0.299	1	NA	1.162	0.217	1	NA	0.258217	NA	2.635	1.398	1	NA	2.78	1.475	1	NA	1.43696	NA	3.212	1.683	1	NA	3.215	1.685	1	NA	1.68415	NA		FALSE	FALSE	FALSE		1.156	0.209	1	NA	1.099	0.136	1	NA	1.141	0.19	1	NA	Purkinje cell protein 4-like protein 1	PURKINJE CELL PROTEIN 4-LIKE PROTEIN 1 (PTHR15359:SF5)
Q6NW29	RWD domain-containing protein 4 OS=Homo sapiens GN=RWDD4 PE=1 SV=3 - [RWDD4_HUMAN]	RWDD4	109.73	22.87	1	3	3	4	188	21.2	5.31	1.221	0.288	2	12.2	1.098	0.135	2	20.2	0.213503	16.2	0.886	-0.175	2	12.9	1.033	0.047	2	8	-0.0596453	10.45	1.072	0.1	2	25.4	1.129	0.175	2	28.5	0.138159	26.95		FALSE	FALSE	FALSE		0.976	-0.035	2	0.9	0.883	-0.18	2	8.7	1.013	0.019	2	3.8	RWD domain-containing protein 4	RWD DOMAIN-CONTAINING PROTEIN 4 (PTHR21275:SF1)
Q9C0I3	Serine-rich coiled-coil domain-containing protein 1 OS=Homo sapiens GN=CCSER1 PE=2 SV=2 - [CCSE1_HUMAN]	CCSER1	23.32	1.22	1	1	1	1	900	99.4	7.83	1.551	0.633	1	NA	1.309	0.388	1	NA	0.516015	NA	1.743	0.802	1	NA	1.563	0.644	1	NA	0.725087	NA	2.68	1.422	1	NA	2.037	1.026	1	NA	1.23787	NA		FALSE	FALSE	FALSE		1.291	0.368	1	NA	1.095	0.131	1	NA	0.967	-0.048	1	NA	Serine-rich coiled-coil domain-containing protein 1	SERINE-RICH COILED-COIL DOMAIN-CONTAINING PROTEIN 1 (PTHR22461:SF1)
Q7Z422	SUZ domain-containing protein 1 OS=Homo sapiens GN=SZRD1 PE=1 SV=1 - [SZRD1_HUMAN]	SZRD1	127.54	25.66	1	5	5	6	152	17	8.95	0.657	-0.606	5	99.1	0.849	-0.236	5	90.8	-0.409278	94.95	0.932	-0.102	5	9.8	1.036	0.051	5	43.4	-0.0232698	26.6	0.57	-0.811	5	24.4	0.866	-0.208	5	27	-0.477944	25.7	4	FALSE	FALSE	TRUE	FALSE	1.041	0.058	5	6.3	1.053	0.075	5	10.5	1.245	0.316	5	39.7	SUZ domain-containing protein 1	SUZ DOMAIN-CONTAINING PROTEIN 1 (PTHR31796:SF4)
Q49AM3	Tetratricopeptide repeat protein 31 OS=Homo sapiens GN=TTC31 PE=1 SV=3 - [TTC31_HUMAN]	TTC31	23.6	2.5	1	1	1	1	519	57.1	8.22	0.698	-0.519	1	NA	0.685	-0.546	1	NA	-0.532199	NA	1.22	0.287	1	NA	1.017	0.024	1	NA	0.161565	NA	0.844	-0.245	1	NA	0.693	-0.529	1	NA	-0.379883	NA		FALSE	FALSE	FALSE		1.138	0.187	1	NA	1.123	0.167	1	NA	0.921	-0.119	1	NA	Tetratricopeptide repeat protein 31	TETRATRICOPEPTIDE REPEAT PROTEIN 31 (PTHR47678:SF1)
Q8N584	Tetratricopeptide repeat protein 39C OS=Homo sapiens GN=TTC39C PE=2 SV=2 - [TT39C_HUMAN]	TTC39C	87.8	7.89	1	4	4	5	583	65.8	6.99	0.919	-0.122	3	10.1	0.879	-0.186	3	15.3	-0.153607	12.7	0.986	-0.02	3	11.5	1.132	0.179	3	0.6	0.0827026	6.05	0.89	-0.168	3	22.6	0.993	-0.01	3	14.8	-0.086967	18.7	0	FALSE	FALSE	TRUE	FALSE	0.953	-0.069	3	11.2	0.932	-0.102	3	12.8	1.047	0.066	3	6.5	Tetratricopeptide repeat protein 39C	TETRATRICOPEPTIDE REPEAT PROTEIN 39C (PTHR31859:SF1)
Q8TB05	UBA-like domain-containing protein 1 OS=Homo sapiens GN=UBALD1 PE=2 SV=1 - [UBAD1_HUMAN]	UBALD1	43.46	5.08	1	1	1	2	177	18.9	6.64	1.078	0.108	2	11.1	1.031	0.044	2	15.7	0.0765591	13.4	1.294	0.372	2	17.7	0.726	-0.462	2	8.7	0.0143553	13.2	1.383	0.468	2	6.4	0.745	-0.425	2	6.9	0.0894982	6.65		FALSE	FALSE	FALSE		1.498	0.583	2	4.6	1.44	0.526	2	32.1	0.796	-0.329	2	5.1	UBA-like domain-containing protein 1	UBA-LIKE DOMAIN-CONTAINING PROTEIN 1 (PTHR31993:SF5)
Q8IYN6	UBA-like domain-containing protein 2 OS=Homo sapiens GN=UBALD2 PE=1 SV=1 - [UBAD2_HUMAN]	UBALD2	27.48	5.49	1	1	1	1	164	17.9	7.31	0.852	-0.231	1	NA	0.848	-0.238	1	NA	-0.234465	NA	0.939	-0.091	1	NA	0.89	-0.168	1	NA	-0.128945	NA	0.793	-0.335	1	NA	0.751	-0.413	1	NA	-0.373327	NA		FALSE	FALSE	FALSE		1	0	1	NA	1	0	1	NA	0.933	-0.1	1	NA	UBA-like domain-containing protein 2	UBA-LIKE DOMAIN-CONTAINING PROTEIN 2 (PTHR31993:SF6)
C9J7I0	UBAP1-MVB12-associated (UMA)-domain containing protein 1 OS=Homo sapiens GN=UMAD1 PE=3 SV=1 - [UMAD1_HUMAN]	UMAD1	28.14	13.73	1	1	1	1	102	11.2	4.26	1.058	0.081	1	NA	0.885	-0.176	1	NA	-0.0417141	NA	0.658	-0.604	1	NA	0.775	-0.368	1	NA	-0.480961	NA	0.69	-0.535	1	NA	0.683	-0.55	1	NA	-0.542668	NA		FALSE	FALSE	FALSE		1.057	0.08	1	NA	0.888	-0.171	1	NA	1.031	0.044	1	NA	UBAP1-MVB12-associated (UMA)-domain containing protein 1	UBAP1-MVB12-ASSOCIATED (UMA)-DOMAIN CONTAINING PROTEIN 1 (PTHR36291:SF1)
Q7Z7L8	Uncharacterized protein C11orf96 OS=Homo sapiens GN=C11orf96 PE=1 SV=3 - [CK096_HUMAN]	C11orf96	22.45	3.68	1	1	1	1	435	46.1	9.99	1.627	0.702	1	NA	1.041	0.058	1	NA	0.415759	NA	2.239	1.163	1	NA	3.01	1.59	1	NA	1.39204	NA	3.61	1.852	1	NA	3.117	1.64	1	NA	1.74996	NA		FALSE	FALSE	FALSE		1.218	0.285	1	NA	0.783	-0.353	1	NA	1.037	0.052	1	NA	Uncharacterized protein C11orf96	CHROMOSOME 11 OPEN READING FRAME 96 (PTHR40250:SF1)
E9PRG8	Uncharacterized protein C11orf98 OS=Homo sapiens GN=C11orf98 PE=4 SV=1 - [CK098_HUMAN]	C11orf98	162.68	12.3	1	2	2	5	122	13.8	11.69	0.862	-0.214	5	3.1	0.899	-0.154	5	6.9	-0.183605	5	1.048	0.068	5	5.2	1.1	0.138	5	8.4	0.102994	6.8	0.872	-0.198	5	9.2	0.984	-0.023	5	17.9	-0.107803	13.55	0	FALSE	FALSE	TRUE	FALSE	1.034	0.048	5	9.1	1.107	0.147	5	12.4	1.027	0.038	5	5.7	Uncharacterized protein C11orf98	SI:ZFOS-932H1.2 (PTHR14554:SF1)
Q8N5I9	Uncharacterized protein C12orf45 OS=Homo sapiens GN=C12orf45 PE=1 SV=2 - [CL045_HUMAN]	C12orf45	54.47	21.08	1	4	4	4	185	20.1	5.22	1.202	0.265	4	38.1	1.186	0.246	4	14.1	0.255803	26.1	0.834	-0.262	4	12.4	0.887	-0.173	4	5.9	-0.216753	9.15	1.02	0.029	4	24.9	1.052	0.073	4	9	0.051024	16.95	0	FALSE	FALSE	TRUE	FALSE	0.98	-0.029	4	4.6	1.078	0.108	4	5.2	0.997	-0.004	4	5.6	Uncharacterized protein C12orf45	CHROMOSOME 12 OPEN READING FRAME 45 (PTHR28674:SF1)
Q6ZSJ8	Uncharacterized protein C1orf122 OS=Homo sapiens GN=C1orf122 PE=4 SV=2 - [CA122_HUMAN]	C1orf122	224.51	24.55	1	3	3	6	110	11.5	6.73	1.003	0.004	6	7.7	0.973	-0.039	6	11.5	-0.0174171	9.6	0.921	-0.119	6	11.3	1.006	0.009	6	11.8	-0.0536434	11.55	0.951	-0.072	6	10.5	0.974	-0.038	6	6.3	-0.0551416	8.4	0	FALSE	FALSE	TRUE	FALSE	1.044	0.062	6	3.9	0.962	-0.056	6	5.9	1.014	0.02	6	6.4	Uncharacterized protein C1orf122	SUBFAMILY NOT NAMED (PTHR41401:SF1)
Q9HBI5	Uncharacterized protein C3orf14 OS=Homo sapiens GN=C3orf14 PE=2 SV=1 - [CC014_HUMAN]	C3orf14	21.56	7.03	1	1	1	1	128	15	5.88	0.848	-0.238	1	NA	0.739	-0.436	1	NA	-0.333698	NA	1.091	0.126	1	NA	1.165	0.22	1	NA	0.173767	NA	0.917	-0.125	1	NA	0.857	-0.223	1	NA	-0.172994	NA		FALSE	FALSE	FALSE		1.199	0.262	1	NA	1.05	0.07	1	NA	1.104	0.143	1	NA	Uncharacterized protein C3orf14	CHROMOSOME 3 OPEN READING FRAME 14 (PTHR14286:SF2)
Q96N11	Uncharacterized protein C7orf26 OS=Homo sapiens GN=C7orf26 PE=2 SV=1 - [CG026_HUMAN]	C7orf26	50.06	10.24	1	3	4	4	449	50	7.69	0.834	-0.262	3	2.3	0.853	-0.229	3	13.1	-0.24554	7.7	1.038	0.054	3	4.5	1.007	0.01	3	18.5	0.0321008	11.5	0.858	-0.221	3	27.7	0.887	-0.173	3	18.5	-0.196773	23.1	0	FALSE	FALSE	TRUE	FALSE	0.978	-0.032	3	4.9	0.944	-0.083	3	3.7	0.997	-0.004	3	1.2	Uncharacterized protein C7orf26	CHROMOSOME 7 OPEN READING FRAME 26 (PTHR14540:SF2)
Q8N0T1	Uncharacterized protein C8orf59 OS=Homo sapiens GN=C8orf59 PE=1 SV=4 - [CH059_HUMAN]	C8orf59	43.48	16	1	2	2	2	100	11.4	10.46	0.75	-0.415	2	15.6	0.715	-0.484	2	4.2	-0.449099	9.9	0.684	-0.548	2	1.4	0.653	-0.615	2	17	-0.581001	9.2	0.508	-0.977	2	17	0.465	-1.105	2	21.3	-1.03949	19.15		FALSE	FALSE	FALSE		1.055	0.077	2	0.3	1.012	0.017	2	11	0.952	-0.071	2	4.5	Uncharacterized protein C8orf59	SUBFAMILY NOT NAMED (PTHR35544:SF5)
Q96MD7	Uncharacterized protein C9orf85 OS=Homo sapiens GN=C9orf85 PE=1 SV=1 - [CI085_HUMAN]	C9orf85	20.64	4.47	1	1	1	1	179	20.2	9.42	1.096	0.132	1	NA	0.949	-0.076	1	NA	0.0321008	NA	1.255	0.328	1	NA	0.669	-0.58	1	NA	-0.0558912	NA	1.364	0.448	1	NA	0.631	-0.664	1	NA	-0.00361125	NA		FALSE	FALSE	FALSE		1.39	0.475	1	NA	1.209	0.274	1	NA	0.634	-0.657	1	NA	Uncharacterized protein C9orf85	CHROMOSOME 9 OPEN READING FRAME 85 (PTHR22876:SF5)
Q8TB03	Uncharacterized protein CXorf38 OS=Homo sapiens GN=CXorf38 PE=1 SV=1 - [CX038_HUMAN]	CXorf38	76.52	16.3	1	5	5	7	319	36.6	6.3	1.018	0.026	7	9.5	1.019	0.027	7	21.9	0.026446	15.7	1	0	7	10.6	0.984	-0.023	7	21.1	-0.011588	15.85	1.089	0.123	7	8.7	1.085	0.118	7	10.1	0.120352	9.4	0	FALSE	FALSE	TRUE	FALSE	1.049	0.069	7	14.2	1.101	0.139	7	11.6	1.084	0.116	7	1.4	Uncharacterized protein CXorf38	SUBFAMILY NOT NAMED (PTHR35083:SF1)
O94854	Uncharacterized protein KIAA0754 OS=Homo sapiens GN=KIAA0754 PE=2 SV=4 - [K0754_HUMAN]	KIAA0754	40.87	0.85	1	1	1	1	1291	135.1	4.21	0.834	-0.262	1	NA	0.796	-0.329	1	NA	-0.295128	NA	0.908	-0.139	1	NA	0.898	-0.155	1	NA	-0.147202	NA	0.75	-0.415	1	NA	0.711	-0.492	1	NA	-0.453044	NA		FALSE	FALSE	FALSE		0.996	-0.006	1	NA	0.956	-0.065	1	NA	0.931	-0.103	1	NA	Uncharacterized protein KIAA0754	SUBFAMILY NOT NAMED (PTHR35248:SF3)
Q6ZU35	Uncharacterized protein KIAA1211 OS=Homo sapiens GN=KIAA1211 PE=1 SV=3 - [K1211_HUMAN]	KIAA1211	559.34	21.41	1	20	20	32	1233	136.7	5.6	1.175	0.233	32	28.8	1.092	0.127	32	31.2	0.180784	30	1.398	0.483	32	13.6	1.413	0.499	32	19	0.491083	16.3	1.642	0.715	32	41.9	1.527	0.611	32	35.8	0.664028	38.85	1	FALSE	FALSE	TRUE	FALSE	1.028	0.04	32	8.6	0.983	-0.025	32	10.6	1.02	0.029	32	7.7	Uncharacterized protein KIAA1211	KIAA1211 (PTHR47574:SF3)
Q9BY89	Uncharacterized protein KIAA1671 OS=Homo sapiens GN=KIAA1671 PE=1 SV=2 - [K1671_HUMAN]	KIAA1671	115.35	4.76	1	5	5	5	1806	196.6	8.47	0.914	-0.13	5	13.2	0.855	-0.226	5	50.6	-0.177066	31.9	0.988	-0.017	5	12	0.945	-0.082	5	7	-0.0491584	9.5	0.753	-0.409	5	26.3	0.786	-0.347	5	20.3	-0.378007	23.3	4	FALSE	FALSE	TRUE	FALSE	1.018	0.026	5	1.7	1.005	0.007	5	8.8	0.978	-0.032	5	10.9	Uncharacterized protein KIAA1671	SI:CH73-138N13.1-RELATED (PTHR22042:SF3)
Q8WUR7	UPF0235 protein C15orf40 OS=Homo sapiens GN=C15orf40 PE=1 SV=2 - [CO040_HUMAN]	C15orf40	82.8	8.5	1	1	1	2	153	16.3	9.83	1.042	0.059	2	7.3	1.002	0.003	2	3.6	0.0313952	5.45	0.913	-0.131	2	17.4	0.984	-0.023	2	9.7	-0.0762803	13.55	0.943	-0.085	2	10	0.982	-0.026	2	13.4	-0.0551416	11.7		FALSE	FALSE	FALSE		0.99	-0.014	2	3.8	0.957	-0.063	2	7	1.016	0.023	2	0.5	UPF0235 protein C15orf40	UPF0235 PROTEIN C15ORF40 (PTHR13420:SF7)
Q3KRA6	UPF0538 protein C2orf76 OS=Homo sapiens GN=C2orf76 PE=1 SV=3 - [CB076_HUMAN]	C2orf76	111.09	50.79	1	6	6	7	126	14.6	6.93	0.946	-0.08	7	24.1	0.93	-0.105	7	19.7	-0.0923402	21.9	0.897	-0.157	7	22	1.072	0.1	7	4.6	-0.0225369	13.3	0.826	-0.276	7	26.9	0.927	-0.109	7	13.6	-0.190174	20.25	0	FALSE	FALSE	TRUE	FALSE	1.014	0.02	7	5.9	1.036	0.051	7	19.5	1.082	0.114	7	2.3	UPF0538 protein C2orf76	UPF0538 PROTEIN C2ORF76 (PTHR18444:SF9)
Q6P1X6	UPF0598 protein C8orf82 OS=Homo sapiens GN=C8orf82 PE=1 SV=2 - [CH082_HUMAN]	C8orf82	111.07	20.37	1	4	4	4	216	23.9	9.14	0.914	-0.13	4	6.2	0.952	-0.071	4	6.7	-0.100051	6.45	1.033	0.047	4	0.5	1.12	0.163	4	4	0.106348	2.25	1.014	0.02	4	18.5	1.057	0.08	4	4.1	0.0503276	11.3	0	FALSE	FALSE	TRUE	FALSE	1.076	0.106	4	7.7	1.058	0.081	4	2.1	1.103	0.141	4	3.8	UPF0598 protein C8orf82	UPF0598 PROTEIN C8ORF82 (PTHR31449:SF3)
Q9H977	WD repeat-containing protein 54 OS=Homo sapiens GN=WDR54 PE=1 SV=1 - [WDR54_HUMAN]	WDR54	306.27	21.26	1	4	4	8	334	35.9	6.2	0.937	-0.094	8	17.5	1.009	0.013	8	28.4	-0.0394883	22.95	0.959	-0.06	8	22.2	1.066	0.092	8	35.1	0.0179219	28.65	0.915	-0.128	8	5.7	1.048	0.068	8	6.7	-0.0269398	6.2	0	FALSE	FALSE	TRUE	FALSE	0.995	-0.007	8	5.1	1.068	0.095	8	19.5	1.06	0.084	8	3.6	WD repeat-containing protein 54	WD REPEAT-CONTAINING PROTEIN 54 (PTHR13720:SF40)
Q96FK6	WD repeat-containing protein 89 OS=Homo sapiens GN=WDR89 PE=2 SV=1 - [WDR89_HUMAN]	WDR89	107.78	14.21	1	5	5	6	387	43.2	6.13	0.931	-0.103	6	39.9	0.824	-0.279	6	21.6	-0.188529	30.75	0.994	-0.009	6	13.2	1.112	0.153	6	23.1	0.0745054	18.15	0.644	-0.635	6	28.7	0.761	-0.394	6	22.3	-0.50943	25.5	4	FALSE	FALSE	TRUE	FALSE	0.952	-0.071	6	15.3	0.874	-0.194	6	7.5	1.007	0.01	6	7.7	WD repeat-containing protein 89	WD REPEAT-CONTAINING PROTEIN 89 (PTHR22889:SF0)
Q96F63	Coiled-coil domain-containing protein 97 OS=Homo sapiens GN=CCDC97 PE=1 SV=1 - [CCD97_HUMAN]	CCDC97	55.32	11.08	1	2	2	2	343	38.9	4.59	1.078	0.108	2	14.9	0.894	-0.162	2	38.9	-0.0203404	26.9	1.024	0.034	2	13.3	1.388	0.473	2	4.3	0.27023	8.8	1.094	0.13	2	28.6	1.235	0.305	2	43.7	0.219711	36.15		FALSE	FALSE	FALSE		1.003	0.004	2	2.9	0.836	-0.258	2	26	1.116	0.158	2	16.7	Coiled-coil domain-containing protein 97	COILED-COIL DOMAIN-CONTAINING PROTEIN 97 (PTHR31840:SF1)			nucleus(GO:0005634);protein-containing complex(GO:0032991)
Q96B54	Zinc finger protein 428 OS=Homo sapiens GN=ZNF428 PE=1 SV=2 - [ZN428_HUMAN]	ZNF428	649.02	29.26	1	4	4	21	188	20.5	4.17	1.132	0.179	21	35.1	1.05	0.07	21	30.5	0.125651	32.8	1.481	0.567	21	19.3	1.745	0.803	21	29.1	0.689746	24.2	1.845	0.884	21	25.1	1.685	0.753	21	59.5	0.819668	42.3	2	FALSE	FALSE	TRUE	FALSE	1.139	0.188	21	13.1	0.956	-0.065	21	13.3	1.12	0.163	21	17.2	Zinc finger protein 428	ZINC FINGER PROTEIN 428 (PTHR36862:SF1)						nucleic acid binding(GO:0003676);metal ion binding(GO:0046872)
Q96EV2	RNA-binding protein 33 OS=Homo sapiens GN=RBM33 PE=1 SV=3 - [RBM33_HUMAN]	RBM33	87	3.42	1	3	3	3	1170	129.9	6.93	0.939	-0.091	3	3.3	0.987	-0.019	3	21.9	-0.0543923	12.6	1.076	0.106	3	3.6	0.993	-0.01	3	11.8	0.0489336	7.7	1.034	0.048	3	6	0.975	-0.037	3	9.9	0.00647756	7.95	0	FALSE	FALSE	TRUE	FALSE	0.969	-0.045	3	0.8	0.991	-0.013	3	17.6	0.901	-0.15	3	2.1	RNA-binding protein 33	RNA-BINDING PROTEIN 33 (PTHR22014:SF2)	RNA binding(GO:0003723)					nucleic acid binding(GO:0003676);RNA binding(GO:0003723)
Q15032	R3H domain-containing protein 1 OS=Homo sapiens GN=R3HDM1 PE=1 SV=3 - [R3HD1_HUMAN]	R3HDM1	177.74	6.55	2	4	4	4	1099	120.6	8.75	0.986	-0.02	4	9.5	1.109	0.149	4	26.6	0.0669502	18.05	1.03	0.043	4	2.7	1.02	0.029	4	17	0.0356239	9.85	1.006	0.009	4	3.3	1.137	0.185	4	3.1	0.0996319	3.2	0	FALSE	FALSE	TRUE	FALSE	0.905	-0.144	4	4.8	0.972	-0.041	4	12	0.996	-0.006	4	0.9	R3H domain-containing protein 1	R3H DOMAIN-CONTAINING PROTEIN 1 (PTHR15672:SF12)						nucleic acid binding(GO:0003676);RNA binding(GO:0003723)
Q5T3I0	G patch domain-containing protein 4 OS=Homo sapiens GN=GPATCH4 PE=1 SV=2 - [GPTC4_HUMAN]	GPATCH4	88.99	11.43	1	5	5	5	446	50.4	9.63	0.75	-0.415	5	18.1	0.736	-0.442	5	12.3	-0.428566	15.2	0.793	-0.335	5	18.9	0.762	-0.392	5	38.5	-0.363085	28.7	0.553	-0.855	5	38.1	0.481	-1.056	5	14.8	-0.951764	26.45	5	FALSE	FALSE	TRUE	FALSE	1.067	0.094	5	4.9	1.033	0.047	5	7.7	1.027	0.038	5	7.5	G patch domain-containing protein 4	G PATCH DOMAIN-CONTAINING PROTEIN 4 (PTHR23149:SF8)	enzyme inhibitor activity(GO:0004857);nucleic acid binding(GO:0003676);protein binding(GO:0005515)			enzyme modulator(PC00095);nucleic acid binding(PC00171)		nucleic acid binding(GO:0003676);RNA binding(GO:0003723);protein binding(GO:0005515)
Q8IXT5	RNA-binding protein 12B OS=Homo sapiens GN=RBM12B PE=1 SV=2 - [RB12B_HUMAN]	RBM12B	178.09	13.69	1	9	9	14	1001	118	6.81	1.068	0.095	14	7.4	1.051	0.072	14	19.4	0.0833836	13.4	0.886	-0.175	14	24.2	0.821	-0.285	14	26	-0.228537	25.1	0.98	-0.029	14	31.1	0.884	-0.178	14	23.7	-0.101598	27.4	0	FALSE	FALSE	TRUE	FALSE	0.995	-0.007	14	14.3	0.925	-0.112	14	7.4	0.926	-0.111	14	18.1	RNA-binding protein 12B	RNA-BINDING PROTEIN 12B (PTHR13976:SF28)	nucleic acid binding(GO:0003676);structural constituent of ribosome(GO:0003735)	mRNA splicing, via spliceosome(GO:0000398)		ribosomal protein(PC00202)		nucleic acid binding(GO:0003676);RNA binding(GO:0003723);protein binding(GO:0005515)
Q9HCK1	DBF4-type zinc finger-containing protein 2 OS=Homo sapiens GN=ZDBF2 PE=1 SV=3 - [ZDBF2_HUMAN]	ZDBF2	0	0.25	1	1	1	1	2354	265.5	6.16	0.848	-0.238	1	NA	0.841	-0.25	1	NA	-0.243831	NA	0.959	-0.06	1	NA	1.009	0.013	1	NA	-0.0232698	NA	0.806	-0.311	1	NA	0.845	-0.243	1	NA	-0.27666	NA		FALSE	FALSE	FALSE		0.878	-0.188	1	NA	0.876	-0.191	1	NA	0.907	-0.141	1	NA	DBF4-type zinc finger-containing protein 2	DBF4-TYPE ZINC FINGER-CONTAINING PROTEIN 2 (PTHR21639:SF5)						nucleic acid binding(GO:0003676);zinc ion binding(GO:0008270)
Q8TEQ0	Sorting nexin-29 OS=Homo sapiens GN=SNX29 PE=1 SV=3 - [SNX29_HUMAN]	SNX29	106.5	5.29	2	3	3	5	813	91.2	6.21	1.12	0.163	5	9.1	1.036	0.051	5	4.2	0.108357	6.65	1.231	0.3	5	7.2	1.225	0.293	5	9.4	0.296311	8.3	1.261	0.335	5	17.3	1.307	0.386	5	5.1	0.360645	11.2	1	FALSE	FALSE	TRUE	FALSE	0.998	-0.003	5	3.6	1.002	0.003	5	2.7	0.993	-0.01	5	6.1	Sorting nexin-29	SORTING NEXIN-29-RELATED (PTHR47194:SF2)						phosphatidylinositol binding(GO:0035091)
Q8N6V9	Testis-expressed sequence 9 protein OS=Homo sapiens GN=TEX9 PE=2 SV=1 - [TEX9_HUMAN]	TEX9	70.96	5.88	1	2	2	2	391	44.8	6.6	1.132	0.179	2	13.9	1.104	0.143	2	26.3	0.16092	20.1	0.697	-0.521	2	12.4	0.843	-0.246	2	5.5	-0.37707	8.95	0.782	-0.355	2	1.5	0.926	-0.111	2	20.7	-0.227692	11.1		FALSE	FALSE	FALSE		0.913	-0.131	2	14.6	0.895	-0.16	2	2.4	1.066	0.092	2	4.5	Testis-expressed protein 9	TESTIS-EXPRESSED PROTEIN 9 (PTHR23313:SF0)	motor activity(GO:0003774);structural molecule activity(GO:0005198)		actin cytoskeleton(GO:0015629)	actin binding motor protein(PC00040)		protein binding(GO:0005515)
Q8N5M4	Tetratricopeptide repeat protein 9C OS=Homo sapiens GN=TTC9C PE=1 SV=1 - [TTC9C_HUMAN]	TTC9C	149.04	35.09	1	5	6	9	171	20	8.92	1.077	0.107	8	30.9	0.868	-0.204	8	17.8	-0.0402298	24.35	0.86	-0.218	8	15.7	0.999	-0.001	8	8.3	-0.105473	12	0.894	-0.162	8	34.7	0.895	-0.16	8	12.4	-0.160847	23.55	0	FALSE	FALSE	TRUE	FALSE	0.981	-0.028	8	4.9	0.88	-0.184	8	8.3	1.003	0.004	8	12.4	Tetratricopeptide repeat protein 9C	TETRATRICOPEPTIDE REPEAT PROTEIN 9C (PTHR43811:SF1)	binding(GO:0005488);catalytic activity(GO:0003824)	cellular protein modification process(GO:0006464);protein folding(GO:0006457)	cytoplasm(GO:0005737)	calcium-binding protein(PC00060);chaperone(PC00072);isomerase(PC00135)		protein binding(GO:0005515)
Q8NB46	Serine/threonine-protein phosphatase 6 regulatory ankyrin repeat subunit C OS=Homo sapiens GN=ANKRD52 PE=1 SV=3 - [ANR52_HUMAN]	ANKRD52	163.38	8.46	1	6	6	8	1076	115	6.48	0.842	-0.248	8	23	0.878	-0.188	8	22	-0.217591	22.5	0.916	-0.127	8	9	0.882	-0.181	8	14.5	-0.153607	11.75	0.719	-0.476	8	24.6	0.733	-0.448	8	21.1	-0.461959	22.85	5	FALSE	FALSE	TRUE	FALSE	0.965	-0.051	8	12.2	1.092	0.127	8	3.5	1.048	0.068	8	16.6	Serine/threonine-protein phosphatase 6 regulatory ankyrin repeat subunit C	SERINE/THREONINE-PROTEIN PHOSPHATASE 6 REGULATORY ANKYRIN REPEAT SUBUNIT C (PTHR24123:SF70)	cytoskeletal protein binding(GO:0008092)	cellular component organization(GO:0016043);protein targeting(GO:0006605)				protein binding(GO:0005515)
Q86X02	Cerebellar degeneration-related protein 2-like OS=Homo sapiens GN=CDR2L PE=1 SV=2 - [CDR2L_HUMAN]	CDR2L	39.2	9.46	1	3	3	3	465	53	6.01	0.981	-0.028	3	9.7	1.212	0.277	3	67.3	0.132906	38.5	0.976	-0.035	3	1	0.952	-0.071	3	5.9	-0.0528949	3.45	0.949	-0.076	3	8.6	1.164	0.219	3	4	0.0792928	6.3	0	FALSE	FALSE	TRUE	FALSE	1.052	0.073	3	23.4	1.118	0.161	3	34.5	0.961	-0.057	3	20.8	Cerebellar degeneration-related protein 2-like	CEREBELLAR DEGENERATION-RELATED PROTEIN 2-LIKE (PTHR19232:SF10)						protein binding(GO:0005515)
Q8IWD4	Coiled-coil domain-containing protein 117 OS=Homo sapiens GN=CCDC117 PE=1 SV=1 - [CC117_HUMAN]	CCDC117	42.45	4.3	1	1	1	3	279	30.5	5.07	0.768	-0.381	3	0.7	0.784	-0.351	3	0.8	-0.365871	0.75	0.965	-0.051	3	4.5	0.906	-0.142	3	21.6	-0.0961904	13.05	0.774	-0.37	3	8.5	0.708	-0.498	3	3.4	-0.432455	5.95	4	FALSE	FALSE	TRUE	FALSE	1.078	0.108	3	6.7	1.151	0.203	3	2.2	0.971	-0.042	3	5.6	Coiled-coil domain-containing protein 117	COILED-COIL DOMAIN-CONTAINING PROTEIN 117 (PTHR36128:SF1)						protein binding(GO:0005515)
Q8WUD4	Coiled-coil domain-containing protein 12 OS=Homo sapiens GN=CCDC12 PE=1 SV=1 - [CCD12_HUMAN]	CCDC12	108.94	39.16	1	4	4	4	166	19.2	7.34	0.943	-0.085	3	6.7	0.916	-0.127	3	19.3	-0.105473	13	0.859	-0.219	3	17.3	0.957	-0.063	3	22.1	-0.139236	19.7	0.861	-0.216	3	17.1	0.876	-0.191	3	20	-0.203402	18.55	0	FALSE	FALSE	TRUE	FALSE	0.969	-0.045	3	3.1	0.946	-0.08	3	2.9	0.954	-0.068	3	0.3	Coiled-coil domain-containing protein 12	COILED-COIL DOMAIN-CONTAINING PROTEIN 12 (PTHR31551:SF1)						protein binding(GO:0005515)
Q86WR0	Coiled-coil domain-containing protein 25 OS=Homo sapiens GN=CCDC25 PE=1 SV=2 - [CCD25_HUMAN]	CCDC25	327.42	39.9	2	10	10	19	208	24.5	6.8	0.882	-0.181	19	17.8	0.892	-0.165	19	14.2	-0.172994	16	1.003	0.004	19	13.8	0.923	-0.116	19	11.3	-0.0543923	12.55	0.886	-0.175	19	8.5	0.858	-0.221	19	16.6	-0.1976	12.55	0	FALSE	FALSE	TRUE	FALSE	0.98	-0.029	19	9	0.999	-0.001	19	11.6	0.976	-0.035	19	11	Coiled-coil domain-containing protein 25	COILED-COIL DOMAIN-CONTAINING PROTEIN 25 (PTHR13049:SF8)						protein binding(GO:0005515)
Q9NWM3	CUE domain-containing protein 1 OS=Homo sapiens GN=CUEDC1 PE=1 SV=1 - [CUED1_HUMAN]	CUEDC1	71.98	9.07	1	2	2	2	386	42.2	5.68	1.086	0.119	2	29.8	1.053	0.075	2	1.4	0.0969365	15.6	0.964	-0.053	2	4.9	1.115	0.157	2	11.4	0.0558898	8.15	1.038	0.054	2	35	1.168	0.224	2	12.8	0.141433	23.9		FALSE	FALSE	FALSE		0.977	-0.034	2	22	0.952	-0.071	2	8.8	1.084	0.116	2	25.4	CUE domain-containing protein 1	CUE DOMAIN-CONTAINING PROTEIN 1 (PTHR13467:SF3)						protein binding(GO:0005515)
Q2TBE0	CWF19-like protein 2 OS=Homo sapiens GN=CWF19L2 PE=1 SV=4 - [C19L2_HUMAN]	CWF19L2	79.89	8.5	1	6	6	6	894	103.7	8.65	0.911	-0.134	6	31.2	0.842	-0.248	6	14.4	-0.190174	22.8	0.999	-0.001	6	16.2	0.902	-0.149	6	5.7	-0.0732415	10.95	0.897	-0.157	6	33.3	0.776	-0.366	6	10.9	-0.257563	22.1	0	FALSE	FALSE	TRUE	FALSE	1.044	0.062	6	13.7	1.006	0.009	6	12.1	0.915	-0.128	6	6.5	CWF19-like protein 2	CWF19-LIKE PROTEIN 2 (PTHR12072:SF5)						protein binding(GO:0005515)
Q14687	Genetic suppressor element 1 OS=Homo sapiens GN=GSE1 PE=1 SV=3 - [GSE1_HUMAN]	GSE1	162.9	5.01	1	4	4	5	1217	136.1	7.74	1.223	0.29	5	20.2	1.1	0.138	5	10.5	0.215989	15.35	1.013	0.019	5	8	0.947	-0.079	5	17.7	-0.0291463	12.85	1.008	0.011	5	7.8	0.99	-0.014	5	10.8	-0.00144342	9.3	0	FALSE	FALSE	TRUE	FALSE	1.062	0.087	5	7.1	1.06	0.084	5	9.8	0.976	-0.035	5	9.9	Genetic suppressor element 1	GENETIC SUPPRESSOR ELEMENT 1 (PTHR17608:SF4)						protein binding(GO:0005515)
Q8TBB5	Kelch domain-containing protein 4 OS=Homo sapiens GN=KLHDC4 PE=1 SV=1 - [KLDC4_HUMAN]	KLHDC4	361.21	19.62	1	9	9	18	520	57.9	5.72	0.954	-0.068	18	18.5	0.934	-0.099	18	23.8	-0.0831412	21.15	0.978	-0.032	18	16.9	0.94	-0.089	18	19.4	-0.0603973	18.15	0.895	-0.16	18	14.7	0.911	-0.134	18	6.6	-0.147202	10.65	0	FALSE	FALSE	TRUE	FALSE	1.029	0.041	18	11.9	1.048	0.068	18	9.6	0.997	-0.004	18	6.8	Kelch domain-containing protein 4	KELCH DOMAIN-CONTAINING PROTEIN 4 (PTHR46063:SF1)						protein binding(GO:0005515)
Q8TCA0	Leucine-rich repeat-containing protein 20 OS=Homo sapiens GN=LRRC20 PE=1 SV=1 - [LRC20_HUMAN]	LRRC20	177.68	45.65	1	5	5	7	184	20.5	6.55	0.863	-0.213	7	9.9	0.859	-0.219	7	10.7	-0.215915	10.3	1.194	0.256	7	11.1	1.332	0.414	7	17.6	0.336855	14.35	0.965	-0.051	7	14.5	1.113	0.154	7	16.1	0.0551957	15.3	1	FALSE	FALSE	TRUE	FALSE	0.909	-0.138	7	5.8	1.056	0.079	7	9.3	1.049	0.069	7	11.5	Leucine-rich repeat-containing protein 20	LEUCINE-RICH REPEAT-CONTAINING PROTEIN 20 (PTHR16083:SF2)						protein binding(GO:0005515)
Q9NU23	LYR motif-containing protein 2 OS=Homo sapiens GN=LYRM2 PE=1 SV=1 - [LYRM2_HUMAN]	LYRM2	54.9	17.05	1	2	2	4	88	10.4	10.46	1.093	0.128	4	2.6	0.881	-0.183	4	11.9	-0.018878	7.25	0.949	-0.076	4	6.3	1.079	0.11	4	16.3	0.0200577	11.3	1.027	0.038	4	6.4	0.946	-0.08	4	4.4	-0.019609	5.4	0	FALSE	FALSE	TRUE	FALSE	1.105	0.144	4	3.8	0.905	-0.144	4	7.9	1.006	0.009	4	3.7	LYR motif-containing protein 2	LYR MOTIF-CONTAINING PROTEIN 2 (PTHR13675:SF3)						protein binding(GO:0005515)
Q8NDC0	MAPK-interacting and spindle-stabilizing protein-like OS=Homo sapiens GN=MAPK1IP1L PE=1 SV=4 - [MISSL_HUMAN]	MAPK1IP1L	231.76	6.94	1	1	1	4	245	24.3	5.62	0.844	-0.245	4	5.4	1.006	0.009	4	17.9	-0.112475	11.65	0.744	-0.427	4	9.3	0.833	-0.264	4	11.9	-0.342817	10.6	0.622	-0.685	4	1	0.82	-0.286	4	4.4	-0.471929	2.7	5	FALSE	FALSE	TRUE	FALSE	0.917	-0.125	4	8.9	1.034	0.048	4	3	1.186	0.246	4	1	MAPK-interacting and spindle-stabilizing protein-like	MAPK-INTERACTING AND SPINDLE-STABILIZING PROTEIN-LIKE (PTHR35973:SF1)						protein binding(GO:0005515)
Q9H1A3	Methyltransferase-like protein 9 OS=Homo sapiens GN=METTL9 PE=2 SV=1 - [METL9_HUMAN]	METTL9	115.69	9.43	1	2	2	4	318	36.5	7.36	0.976	-0.035	4	8.6	0.965	-0.051	4	22.5	-0.0431999	15.55	1.171	0.228	4	7.2	1.132	0.179	4	2.2	0.203514	4.7	1.143	0.193	4	1.3	1.192	0.253	4	9.8	0.223423	5.55	0	FALSE	FALSE	TRUE	FALSE	0.998	-0.003	4	5	1.021	0.03	4	7.7	1.011	0.016	4	8.5	Methyltransferase-like protein 9	METHYLTRANSFERASE-LIKE PROTEIN 9 (PTHR12890:SF0)						protein binding(GO:0005515)
Q86WR7	Proline and serine-rich protein 2 OS=Homo sapiens GN=PROSER2 PE=1 SV=2 - [PRSR2_HUMAN]	PROSER2	53.69	5.75	1	3	3	4	435	45.8	7.2	0.977	-0.034	4	4.4	0.919	-0.122	4	21.9	-0.077041	13.15	0.921	-0.119	4	7.8	0.983	-0.025	4	25.2	-0.0709665	16.5	0.892	-0.165	4	5.3	0.872	-0.198	4	4.6	-0.181149	4.95	0	FALSE	FALSE	TRUE	FALSE	1.043	0.061	4	9.4	0.888	-0.171	4	8.6	0.974	-0.038	4	4.1	Proline and serine-rich protein 2	PROLINE AND SERINE-RICH PROTEIN 2 (PTHR16095:SF9)						protein binding(GO:0005515)
Q5T9C2	Protein FAM102A OS=Homo sapiens GN=FAM102A PE=1 SV=2 - [F102A_HUMAN]	FAM102A	22.94	4.95	1	1	1	1	384	41.8	8.56	1.262	0.336	1	NA	1.541	0.624	1	NA	0.486972	NA	0.932	-0.102	1	NA	0.998	-0.003	1	NA	-0.0513992	NA	1.166	0.222	1	NA	1.531	0.614	1	NA	0.431356	NA		FALSE	FALSE	FALSE		0.908	-0.139	1	NA	1.115	0.157	1	NA	1.175	0.233	1	NA	Protein FAM102A	PROTEIN FAM102A (PTHR21456:SF2)						protein binding(GO:0005515)
Q6SJ93	Protein FAM111B OS=Homo sapiens GN=FAM111B PE=1 SV=1 - [F111B_HUMAN]	FAM111B	58.99	1.36	1	1	1	1	734	84.6	8.59	0.838	-0.255	1	NA	0.786	-0.347	1	NA	-0.300448	NA	0.915	-0.128	1	NA	0.845	-0.243	1	NA	-0.184425	NA	0.76	-0.396	1	NA	0.661	-0.597	1	NA	-0.493093	NA		FALSE	FALSE	FALSE		1.074	0.103	1	NA	1.013	0.019	1	NA	0.922	-0.117	1	NA	Protein FAM111B	PROTEIN FAM111B (PTHR14389:SF4)						protein binding(GO:0005515)
Q6P1L5	Protein FAM117B OS=Homo sapiens GN=FAM117B PE=1 SV=2 - [F117B_HUMAN]	FAM117B	252.66	17.15	1	6	8	10	589	61.9	9.82	0.833	-0.264	7	6	0.812	-0.3	7	24.6	-0.281912	15.3	1.291	0.368	7	11	1.557	0.639	7	7.9	0.509949	9.45	1.149	0.2	7	17.3	1.243	0.314	7	10.5	0.258217	13.9	1	FALSE	FALSE	TRUE	FALSE	1.049	0.069	7	12	0.911	-0.134	7	18	1.032	0.045	7	7.1	Protein FAM117B	PROTEIN FAM117B (PTHR14972:SF6)						protein binding(GO:0005515)
Q9NYF3	Protein FAM53C OS=Homo sapiens GN=FAM53C PE=1 SV=1 - [FA53C_HUMAN]	FAM53C	57.17	7.65	1	2	2	2	392	43.1	8.65	0.959	-0.06	2	12.1	0.94	-0.089	2	4.9	-0.0747601	8.5	1.099	0.136	2	5.7	1.199	0.262	2	7.4	0.200379	6.55	1.045	0.064	2	6.4	1.121	0.165	2	12.4	0.115033	9.4		FALSE	FALSE	FALSE		1.002	0.003	2	8.8	0.987	-0.019	2	8.2	1.06	0.084	2	9.9	Protein FAM53C	PROTEIN FAM53C (PTHR28567:SF4)						protein binding(GO:0005515)
Q8N8X9	Protein mab-21-like 3 OS=Homo sapiens GN=MAB21L3 PE=1 SV=2 - [MB213_HUMAN]	MAB21L3	20.68	5.25	1	1	1	1	362	42.3	8.54	2.189	1.13	1	NA	1.655	0.727	1	NA	0.942608	NA	0.578	-0.791	1	NA	0.581	-0.783	1	NA	-0.787119	NA	1.255	0.328	1	NA	0.957	-0.063	1	NA	0.145351	NA		FALSE	FALSE	FALSE		1.063	0.088	1	NA	0.808	-0.308	1	NA	0.799	-0.324	1	NA	Protein mab-21-like 3	PROTEIN MAB-21-LIKE 3 (PTHR10656:SF30)						protein binding(GO:0005515)
Q9Y5U2	Protein TSSC4 OS=Homo sapiens GN=TSSC4 PE=1 SV=3 - [TSSC4_HUMAN]	TSSC4	82.13	7.29	1	2	2	3	329	34.3	5.19	0.791	-0.338	3	17.4	0.743	-0.429	3	13.8	-0.382702	15.6	1.075	0.104	3	11.7	1.124	0.169	3	11.7	0.136848	11.7	0.843	-0.246	3	5.6	0.899	-0.154	3	25.9	-0.199255	15.75	4	FALSE	FALSE	TRUE	FALSE	0.995	-0.007	3	2.5	1.037	0.052	3	5.2	1.03	0.043	3	2.3	Protein TSSC4	PROTEIN TSSC4 (PTHR13445:SF3)						protein binding(GO:0005515)
Q5W111	SPRY domain-containing protein 7 OS=Homo sapiens GN=SPRYD7 PE=1 SV=2 - [SPRY7_HUMAN]	SPRYD7	82.37	10.2	1	2	2	3	196	21.7	6.7	1.098	0.135	3	9.9	0.98	-0.029	3	16.1	0.0551957	13	1.091	0.126	3	11	1.264	0.338	3	6.7	0.235727	8.85	1.108	0.148	3	15.3	1.244	0.315	3	1.4	0.233888	8.35	0	FALSE	FALSE	TRUE	FALSE	1.054	0.076	3	4.3	0.909	-0.138	3	6.6	1.04	0.057	3	0.5	SPRY domain-containing protein 7	SPRY DOMAIN-CONTAINING PROTEIN 7 (PTHR20951:SF2)						protein binding(GO:0005515)
Q6PID6	Tetratricopeptide repeat protein 33 OS=Homo sapiens GN=TTC33 PE=1 SV=2 - [TTC33_HUMAN]	TTC33	36.33	5.34	1	2	2	2	262	29.4	5.44	0.816	-0.293	2	3.4	0.699	-0.517	2	7.7	-0.400682	5.55	1.564	0.645	2	16.5	1.817	0.862	2	19.7	0.75745	18.1	1.264	0.338	2	19.9	1.264	0.338	2	11.9	0.337996	15.9		FALSE	FALSE	FALSE		1.13	0.176	2	26	0.974	-0.038	2	14.6	1.114	0.156	2	17.8	Tetratricopeptide repeat protein 33	TETRATRICOPEPTIDE REPEAT PROTEIN 33 (PTHR15544:SF0)						protein binding(GO:0005515)
O95801	Tetratricopeptide repeat protein 4 OS=Homo sapiens GN=TTC4 PE=1 SV=3 - [TTC4_HUMAN]	TTC4	149.36	24.55	1	7	7	9	387	44.7	5.6	0.861	-0.216	9	6.9	0.851	-0.233	9	12.1	-0.224317	9.5	0.732	-0.45	9	16	0.836	-0.258	9	25.5	-0.351074	20.75	0.643	-0.637	9	11.7	0.691	-0.533	9	24.1	-0.584241	17.9	5	FALSE	FALSE	TRUE	FALSE	0.996	-0.006	9	7.4	0.949	-0.076	9	8.6	1.03	0.043	9	3.7	Tetratricopeptide repeat protein 4	TETRATRICOPEPTIDE REPEAT PROTEIN 4 (PTHR46035:SF4)						protein binding(GO:0005515)
Q96K17	Transcription factor BTF3 homolog 4 OS=Homo sapiens GN=BTF3L4 PE=1 SV=1 - [BT3L4_HUMAN]	BTF3L4	432.05	53.16	1	10	11	20	158	17.3	6.35	1.096	0.132	19	32.1	1.042	0.059	19	28.4	0.0962619	30.25	1.149	0.2	19	18.9	1.203	0.267	19	10.5	0.233888	14.7	1.248	0.32	19	20.2	1.201	0.264	19	17.5	0.292193	18.85	0	FALSE	FALSE	TRUE	FALSE	1.036	0.051	19	6.4	0.957	-0.063	19	16.7	1.029	0.041	19	9	Transcription factor BTF3 homolog 4	TRANSCRIPTION FACTOR BTF3 HOMOLOG 4 (PTHR10351:SF29)						protein binding(GO:0005515)
Q9H246	Uncharacterized protein C1orf21 OS=Homo sapiens GN=C1orf21 PE=1 SV=1 - [CA021_HUMAN]	C1orf21	72.06	10.74	1	1	1	1	121	13.9	5.22	1.199	0.262	1	NA	1.156	0.209	1	NA	0.235727	NA	0.954	-0.068	1	NA	0.925	-0.112	1	NA	-0.0900349	NA	1.134	0.181	1	NA	1.064	0.089	1	NA	0.136191	NA		FALSE	FALSE	FALSE		0.968	-0.047	1	NA	0.938	-0.092	1	NA	0.896	-0.158	1	NA	Uncharacterized protein C1orf21	CHROMOSOME 1 OPEN READING FRAME 21 (PTHR14974:SF3)						protein binding(GO:0005515)
Q96AT1	Uncharacterized protein KIAA1143 OS=Homo sapiens GN=KIAA1143 PE=1 SV=2 - [K1143_HUMAN]	KIAA1143	284.41	30.52	1	5	5	10	154	17.5	6.11	1.129	0.175	10	45.7	1.029	0.041	10	46.9	0.109695	46.3	0.746	-0.423	10	6.6	0.844	-0.245	10	13.6	-0.330973	10.1	0.895	-0.16	10	34.4	0.811	-0.302	10	20.8	-0.229382	27.6	6	FALSE	FALSE	TRUE	FALSE	1.005	0.007	10	4.4	0.951	-0.072	10	19.7	0.941	-0.088	10	12	Uncharacterized protein KIAA1143	SUBFAMILY NOT NAMED (PTHR31195:SF4)						protein binding(GO:0005515)
Q6ZUT1	Uncharacterized protein C11orf57 OS=Homo sapiens GN=C11orf57 PE=1 SV=2 - [CK057_HUMAN]	C11orf57	128.57	6.85	1	2	2	3	292	34.1	9.73	0.782	-0.355	3	2.9	0.771	-0.375	3	10.4	-0.364942	6.65	1.139	0.188	3	3.1	1.19	0.251	3	19.1	0.219711	11.1	0.885	-0.176	3	0.2	0.937	-0.094	3	6.5	-0.134477	3.35	4	FALSE	FALSE	TRUE	FALSE	1.02	0.029	3	1.8	0.98	-0.029	3	10.5	1.061	0.085	3	0.9	Uncharacterized protein NKAPD1	EXPRESSED SEQUENCE AU019823 (PTHR46940:SF1)						protein binding(GO:0005515)
Q9BPX7	UPF0415 protein C7orf25 OS=Homo sapiens GN=C7orf25 PE=1 SV=1 - [CG025_HUMAN]	C7orf25	54.14	11.16	1	4	4	4	421	46.4	6.42	1.044	0.062	4	12.4	0.967	-0.048	4	1.5	0.00791308	6.95	0.937	-0.094	4	6.7	1.103	0.141	4	6	0.0285692	6.35	0.927	-0.109	4	7.4	1.012	0.017	4	10.9	-0.0446872	9.15	0	FALSE	FALSE	TRUE	FALSE	0.985	-0.022	4	2.1	0.936	-0.095	4	3.2	1.052	0.073	4	6.8	UPF0415 protein C7orf25	UPF0415 PROTEIN C7ORF25 (PTHR13379:SF0)						protein binding(GO:0005515)
Q9UFG5	UPF0449 protein C19orf25 OS=Homo sapiens GN=C19orf25 PE=1 SV=2 - [CS025_HUMAN]	C19orf25	181.63	50.85	1	5	5	8	118	12.9	5.07	0.89	-0.168	8	6.3	0.881	-0.183	8	8.9	-0.175436	7.6	0.908	-0.139	8	4.7	0.996	-0.006	8	10.6	-0.0709665	7.65	0.801	-0.32	8	7	0.867	-0.206	8	14	-0.261881	10.5	0	FALSE	FALSE	TRUE	FALSE	0.943	-0.085	8	6.1	0.929	-0.106	8	8.7	1.032	0.045	8	12.3	UPF0449 protein C19orf25	UPF0449 PROTEIN C19ORF25 (PTHR34766:SF1)						protein binding(GO:0005515)
Q7Z6I8	UPF0461 protein C5orf24 OS=Homo sapiens GN=C5orf24 PE=1 SV=1 - [CE024_HUMAN]	C5orf24	73.85	20.74	1	3	3	3	188	20.1	9.85	1.015	0.021	3	18	1.117	0.16	3	49.2	0.0922074	33.6	0.97	-0.044	3	6.4	0.971	-0.042	3	28.6	-0.0431999	17.5	0.976	-0.035	3	6.8	1.08	0.111	3	3.4	0.0398403	5.1	0	FALSE	FALSE	TRUE	FALSE	0.998	-0.003	3	3.6	0.953	-0.069	3	15.3	0.966	-0.05	3	2.2	UPF0461 protein C5orf24	UPF0461 PROTEIN C5ORF24 (PTHR31894:SF0)						protein binding(GO:0005515)
Q9H7E9	UPF0488 protein C8orf33 OS=Homo sapiens GN=C8orf33 PE=1 SV=1 - [CH033_HUMAN]	C8orf33	123.51	29.26	1	4	4	4	229	25	9.95	0.975	-0.037	3	8.5	0.957	-0.063	3	6.6	-0.0499049	7.55	0.894	-0.162	3	20	0.917	-0.125	3	11.5	-0.143213	15.75	0.84	-0.252	3	4.3	0.845	-0.243	3	17.8	-0.247251	11.05	0	FALSE	FALSE	TRUE	FALSE	1.01	0.014	3	3	0.983	-0.025	3	11.1	1.106	0.145	3	4.4	UPF0488 protein C8orf33	UPF0488 PROTEIN C8ORF33 (PTHR13602:SF2)						protein binding(GO:0005515)
Q49AR2	UPF0489 protein C5orf22 OS=Homo sapiens GN=C5orf22 PE=1 SV=2 - [CE022_HUMAN]	C5orf22	358.35	20.36	1	7	7	12	442	49.9	4.78	0.987	-0.019	12	49.7	0.924	-0.114	12	25	-0.0656722	37.35	0.861	-0.216	12	14.4	0.832	-0.265	12	26.8	-0.240418	20.6	0.822	-0.283	12	16.9	0.755	-0.405	12	22	-0.342817	19.45	5	FALSE	FALSE	TRUE	FALSE	0.978	-0.032	12	10.8	0.947	-0.079	12	6.1	0.989	-0.016	12	7	UPF0489 protein C5orf22	UPF0489 PROTEIN C5ORF22 (PTHR13225:SF3)						protein binding(GO:0005515)
Q96B23	Uncharacterized protein C18orf25 OS=Homo sapiens GN=C18orf25 PE=1 SV=2 - [CR025_HUMAN]	C18orf25	161.88	16.13	1	6	6	7	403	43.3	4.88	1.102	0.14	7	8.7	1.109	0.149	7	14	0.144699	11.35	0.984	-0.023	7	8.3	0.918	-0.123	7	28.3	-0.0724828	18.3	1.05	0.07	7	11.8	0.957	-0.063	7	14.3	0.00504062	13.05	0	FALSE	FALSE	TRUE	FALSE	0.981	-0.028	7	6.3	0.973	-0.039	7	9.3	0.942	-0.086	7	2.6	Uncharacterized protein C18orf25	ZGC:77838 (PTHR16200:SF5)	ubiquitin protein ligase activity(GO:0061630)	ubiquitin-dependent protein catabolic process(GO:0006511)				protein binding(GO:0005515)
Q8IWP9	Coiled-coil domain-containing protein 28A OS=Homo sapiens GN=CCDC28A PE=1 SV=1 - [CC28A_HUMAN]	CCDC28A	53.79	4.74	1	1	1	1	274	30.3	9.25	1.881	0.911	1	NA	2.23	1.157	1	NA	1.03949	NA	0.633	-0.66	1	NA	0.545	-0.876	1	NA	-0.76366	NA	1.179	0.238	1	NA	1.209	0.274	1	NA	0.255803	NA		FALSE	FALSE	FALSE		0.927	-0.109	1	NA	1.105	0.144	1	NA	0.937	-0.094	1	NA	Coiled-coil domain-containing protein 28A	COILED-COIL DOMAIN-CONTAINING PROTEIN 28A (PTHR13400:SF3)				receptor(PC00197)		protein binding(GO:0005515)
Q9HAC8	Ubiquitin domain-containing protein 1 OS=Homo sapiens GN=UBTD1 PE=1 SV=1 - [UBTD1_HUMAN]	UBTD1	37.68	11.01	1	2	2	2	227	25.9	7.83	0.796	-0.329	2	3.2	0.727	-0.46	2	13.1	-0.393084	8.15	1.429	0.515	2	9.9	1.258	0.331	2	11	0.425996	10.45	1.127	0.172	2	6.7	0.91	-0.136	2	2.1	0.026446	4.4		FALSE	FALSE	FALSE		1.103	0.141	2	10.1	1.012	0.017	2	6.1	0.878	-0.188	2	14.8	Ubiquitin domain-containing protein 1	UBIQUITIN DOMAIN-CONTAINING PROTEIN 1 (PTHR13609:SF11)	ligase activity(GO:0016874);ubiquitin-protein transferase activity(GO:0004842)			ubiquitin-protein ligase(PC00234)		protein binding(GO:0005515)
Q3ZCW2	Galectin-related protein OS=Homo sapiens GN=LGALSL PE=1 SV=2 - [LEGL_HUMAN]	LGALSL	169.22	20.35	1	3	3	6	172	19	5.35	0.989	-0.016	6	21.1	0.871	-0.199	6	12.6	-0.104697	16.85	0.817	-0.292	6	13.3	1.089	0.123	6	13.3	-0.0694519	13.3	0.822	-0.283	6	27.1	0.911	-0.134	6	25.7	-0.206728	26.4	0	FALSE	FALSE	TRUE	FALSE	0.963	-0.054	6	2.6	0.864	-0.211	6	3.9	1.036	0.051	6	5.5	Galectin-related protein	GALECTIN-RELATED PROTEIN (PTHR11346:SF98)	signaling receptor binding(GO:0005102)	cellular process(GO:0009987)		cell adhesion molecule(PC00069);signaling molecule(PC00207)		protein binding(GO:0005515);carbohydrate binding(GO:0030246)
Q9BSH5	Haloacid dehalogenase-like hydrolase domain-containing protein 3 OS=Homo sapiens GN=HDHD3 PE=1 SV=1 - [HDHD3_HUMAN]	HDHD3	31.91	2.79	1	1	1	1	251	28	6.71	1.949	0.963	1	NA	1.688	0.755	1	NA	0.862749	NA	0.927	-0.109	1	NA	1.064	0.089	1	NA	-0.00650678	NA	1.791	0.841	1	NA	1.787	0.838	1	NA	0.839153	NA		FALSE	FALSE	FALSE		0.994	-0.009	1	NA	0.865	-0.209	1	NA	0.977	-0.034	1	NA	Haloacid dehalogenase-like hydrolase domain-containing protein 3	HALOACID DEHALOGENASE-LIKE HYDROLASE DOMAIN-CONTAINING PROTEIN 3 (PTHR46191:SF2)						protein binding(GO:0005515);hydrolase activity(GO:0016787)
Q9BV19	Uncharacterized protein C1orf50 OS=Homo sapiens GN=C1orf50 PE=1 SV=2 - [CA050_HUMAN]	C1orf50	202.09	41.21	1	5	5	7	199	21.9	5.88	1.175	0.233	6	21	1.192	0.253	6	20.5	0.24306	20.75	0.983	-0.025	6	9.2	1.014	0.02	6	8	-0.00216567	8.6	1.118	0.161	6	9.1	1.209	0.274	6	10.6	0.218471	9.85	0	FALSE	FALSE	TRUE	FALSE	0.967	-0.048	6	2.9	0.934	-0.099	6	16.8	1.008	0.011	6	5.7	Uncharacterized protein C1orf50	CHROMOSOME 1 OPEN READING FRAME 50 (PTHR14553:SF1)						protein binding(GO:0005515);identical protein binding(GO:0042802)
Q6BDS2	UHRF1-binding protein 1 OS=Homo sapiens GN=UHRF1BP1 PE=1 SV=1 - [URFB1_HUMAN]	UHRF1BP1	191.42	4.58	1	6	7	8	1440	159.4	6.14	1.134	0.181	7	23.1	1.301	0.38	7	8.1	0.283922	15.6	0.98	-0.029	7	18.3	0.875	-0.193	7	13	-0.108581	15.65	1.035	0.05	7	12	1.077	0.107	7	15.1	0.0786098	13.55	0	FALSE	FALSE	TRUE	FALSE	0.968	-0.047	7	4.6	1.006	0.009	7	9.6	0.986	-0.02	7	21.7	UHRF1-binding protein 1	UHRF1-BINDING PROTEIN 1 (PTHR22774:SF15)						protein binding(GO:0005515);identical protein binding(GO:0042802);histone deacetylase binding(GO:0042826)
Q96A37	RING finger protein 166 OS=Homo sapiens GN=RNF166 PE=2 SV=1 - [RN166_HUMAN]	RNF166	24.48	3.8	1	1	1	1	237	26.1	8.06	0.839	-0.253	1	NA	0.544	-0.878	1	NA	-0.532199	NA	1.158	0.212	1	NA	1.123	0.167	1	NA	0.189666	NA	0.962	-0.056	1	NA	0.608	-0.718	1	NA	-0.349235	NA		FALSE	FALSE	FALSE		1.27	0.345	1	NA	0.829	-0.271	1	NA	0.791	-0.338	1	NA	RING finger protein 166	RING FINGER PROTEIN 166 (PTHR46016:SF4)						protein binding(GO:0005515);metal ion binding(GO:0046872)
Q5W0B1	RING finger protein 219 OS=Homo sapiens GN=RNF219 PE=1 SV=1 - [RN219_HUMAN]	RNF219	146.88	11.85	1	7	8	9	726	81.1	5.72	0.82	-0.286	8	16.5	0.772	-0.373	8	10.8	-0.32916	13.65	0.806	-0.311	8	14.5	0.866	-0.208	8	9.9	-0.258425	12.2	0.721	-0.472	8	28.9	0.725	-0.464	8	27.3	-0.467932	28.1	5	FALSE	FALSE	TRUE	FALSE	0.98	-0.029	8	4.1	0.941	-0.088	8	9.4	0.971	-0.042	8	8.3	RING finger protein 219	RING FINGER PROTEIN 219 (PTHR14609:SF1)						protein binding(GO:0005515);metal ion binding(GO:0046872)
Q96GY0	Zinc finger C2HC domain-containing protein 1A OS=Homo sapiens GN=ZC2HC1A PE=1 SV=2 - [ZC21A_HUMAN]	ZC2HC1A	212.11	33.54	1	9	9	14	325	35.1	9.82	1.076	0.106	14	16	0.95	-0.074	14	11.4	0.0186342	13.7	1.633	0.708	14	14.3	1.55	0.632	14	20.4	0.670387	17.35	1.703	0.768	14	13.1	1.54	0.623	14	22.7	0.697329	17.9	1	FALSE	FALSE	TRUE	FALSE	1.039	0.055	14	7.3	1.061	0.085	14	21.7	0.987	-0.019	14	12.9	Zinc finger C2HC domain-containing protein 1A	ZINC FINGER C2HC DOMAIN-CONTAINING PROTEIN 1A (PTHR13555:SF25)						protein binding(GO:0005515);metal ion binding(GO:0046872)
Q8IYB1	Protein MB21D2 OS=Homo sapiens GN=MB21D2 PE=1 SV=3 - [M21D2_HUMAN]	MB21D2	73.01	9.37	1	3	3	3	491	55.8	7.03	0.961	-0.057	3	0.5	0.95	-0.074	3	4.2	-0.0656722	2.35	1.166	0.222	3	2.1	1.199	0.262	3	0.5	0.24184	1.3	1.111	0.152	3	1.6	1.102	0.14	3	8.8	0.146003	5.2	0	FALSE	FALSE	TRUE	FALSE	1.074	0.103	3	6.6	0.972	-0.041	3	1.3	1.062	0.087	3	14.7	Protein MB21D2	PROTEIN MB21D2 (PTHR10656:SF47)						protein-containing complex binding(GO:0044877);cadherin binding(GO:0045296)
Q5BKY9	Protein FAM133B OS=Homo sapiens GN=FAM133B PE=1 SV=1 - [F133B_HUMAN]	FAM133B	50.46	7.29	2	2	2	3	247	28.4	10.02	0.813	-0.299	3	12.2	0.721	-0.472	3	17.9	-0.382702	15.05	1.099	0.136	3	1	1.155	0.208	3	15.7	0.172488	8.35	0.891	-0.167	3	13.2	0.828	-0.272	3	2.1	-0.21843	7.65	4	FALSE	FALSE	TRUE	FALSE	1.025	0.036	3	6.9	0.983	-0.025	3	7.1	1.01	0.014	3	4.2	Protein FAM133B	PROTEIN FAM133B (PTHR31911:SF3)	acetyltransferase activity(GO:0016407);chromatin binding(GO:0003682);nucleic acid binding(GO:0003676)	transcription by RNA polymerase II(GO:0006366)		acetyltransferase(PC00038);chromatin/chromatin-binding protein(PC00077)		RNA binding(GO:0003723)
Q6AI08	HEAT repeat-containing protein 6 OS=Homo sapiens GN=HEATR6 PE=1 SV=1 - [HEAT6_HUMAN]	HEATR6	253	4.66	1	3	4	10	1181	128.7	7.03	1.004	0.006	8	21.3	0.99	-0.014	8	8	-0.00433459	14.65	0.993	-0.01	8	6	0.952	-0.071	8	13.6	-0.0402298	9.8	0.973	-0.039	8	32.2	0.886	-0.175	8	18.1	-0.105473	25.15	0	FALSE	FALSE	TRUE	FALSE	0.992	-0.012	8	11.5	0.979	-0.031	8	5.9	0.934	-0.099	8	15.7	HEAT repeat-containing protein 6	HEAT REPEAT-CONTAINING PROTEIN 6 (PTHR13366:SF0)				major histocompatibility complex antigen(PC00149)		RNA binding(GO:0003723)
Q9BQ75	Protein CMSS1 OS=Homo sapiens GN=CMSS1 PE=1 SV=2 - [CMS1_HUMAN]	CMSS1	35.63	7.53	1	2	2	2	279	31.9	9.19	0.817	-0.292	2	9.9	0.824	-0.279	2	10.9	-0.285425	10.4	0.987	-0.019	2	10.7	0.891	-0.167	2	8.2	-0.0908029	9.45	0.799	-0.324	2	20.8	0.73	-0.454	2	2.7	-0.387412	11.75		FALSE	FALSE	FALSE		1.044	0.062	2	4.7	1.058	0.081	2	5.7	0.94	-0.089	2	13.2	Protein CMSS1	PROTEIN CMSS1 (PTHR24030:SF0)			90S preribosome(GO:0030686);t-UTP complex(GO:0034455)	RNA helicase(PC00032)		RNA binding(GO:0003723)
Q86Y79	Probable peptidyl-tRNA hydrolase OS=Homo sapiens GN=PTRH1 PE=1 SV=1 - [PTH_HUMAN]	PTRH1	272.35	11.68	1	1	1	8	214	22.9	10.56	0.994	-0.009	8	5.8	0.899	-0.154	8	15.7	-0.0793256	10.75	1.1	0.138	8	13.2	1.097	0.134	8	14.4	0.135535	13.8	1.089	0.123	8	14.6	1.042	0.059	8	15.2	0.0915306	14.9	0	FALSE	FALSE	TRUE	FALSE	1.016	0.023	8	9.9	0.959	-0.06	8	6.7	1.052	0.073	8	11.3	Probable peptidyl-tRNA hydrolase	PEPTIDYL-TRNA HYDROLASE-RELATED (PTHR17224:SF1)	carboxylic ester hydrolase activity(GO:0052689);catalytic activity, acting on RNA(GO:0140098)					RNA binding(GO:0003723);aminoacyl-tRNA hydrolase activity(GO:0004045);protein binding(GO:0005515)
O14562	Ubiquitin domain-containing protein UBFD1 OS=Homo sapiens GN=UBFD1 PE=1 SV=2 - [UBFD1_HUMAN]	UBFD1	1274.57	34.3	1	9	9	41	309	33.4	5.77	0.826	-0.276	41	15	0.876	-0.191	41	15.6	-0.232769	15.3	1.002	0.003	41	18.5	1.035	0.05	41	14.2	0.026446	16.35	0.82	-0.286	41	11.8	0.904	-0.146	41	17.3	-0.21424	14.55	0	FALSE	FALSE	TRUE	FALSE	0.952	-0.071	41	7.4	1.025	0.036	41	11.8	1.018	0.026	41	8.5	Ubiquitin domain-containing protein UBFD1	UBIQUITIN DOMAIN-CONTAINING PROTEIN UBFD1 (PTHR16470:SF0)	RNA binding(GO:0003723);cadherin binding(GO:0045296)					RNA binding(GO:0003723);cadherin binding(GO:0045296)
Q6P158	Putative ATP-dependent RNA helicase DHX57 OS=Homo sapiens GN=DHX57 PE=1 SV=2 - [DHX57_HUMAN]	DHX57	495.28	13.49	1	11	13	17	1386	155.5	7.71	1.009	0.013	15	27.8	1.058	0.081	15	19.9	0.0475384	23.85	1.02	0.029	15	4.9	1.104	0.143	15	13.9	0.0867838	9.4	1.043	0.061	15	26.6	1.094	0.13	15	24.1	0.0955869	25.35	0	FALSE	FALSE	TRUE	FALSE	0.979	-0.031	15	9.8	0.952	-0.071	15	14.5	1.014	0.02	15	9.3	Putative ATP-dependent RNA helicase DHX57	ATP-DEPENDENT RNA HELICASE DHX57-RELATED (PTHR18934:SF223)	ATP-dependent helicase activity(GO:0008026);RNA binding(GO:0003723);catalytic activity, acting on RNA(GO:0140098)			RNA helicase(PC00032)		RNA binding(GO:0003723);helicase activity(GO:0004386);protein binding(GO:0005515);ATP binding(GO:0005524);ATP-dependent 3'-5' RNA helicase activity(GO:0034459);metal ion binding(GO:0046872)
Q8N1G4	Leucine-rich repeat-containing protein 47 OS=Homo sapiens GN=LRRC47 PE=1 SV=1 - [LRC47_HUMAN]	LRRC47	1789.03	46.48	1	25	25	67	583	63.4	8.28	0.903	-0.147	64	20.3	0.927	-0.109	64	18.6	-0.128156	19.45	1.074	0.103	64	14.4	1.125	0.17	64	14.1	0.136848	14.25	0.959	-0.06	64	14	1.042	0.059	64	13.2	0.000721167	13.6	0	FALSE	FALSE	TRUE	FALSE	0.984	-0.023	64	9.3	1.006	0.009	64	13.2	1.029	0.041	64	10.8	Leucine-rich repeat-containing protein 47	LEUCINE-RICH REPEAT-CONTAINING PROTEIN 47 (PTHR10947:SF3)	catalytic activity, acting on RNA(GO:0140098);ligase activity(GO:0016874)	cellular amino acid metabolic process(GO:0006520);formation of translation initiation ternary complex(GO:0001677);tRNA metabolic process(GO:0006399);translational elongation(GO:0006414);translational termination(GO:0006415)	catalytic complex(GO:1902494);cytoplasmic part(GO:0044444)	aminoacyl-tRNA synthetase(PC00047);nucleic acid binding(PC00171)		RNA binding(GO:0003723);phenylalanine-tRNA ligase activity(GO:0004826);protein binding(GO:0005515)
Q7L4I2	Arginine/serine-rich coiled-coil protein 2 OS=Homo sapiens GN=RSRC2 PE=1 SV=1 - [RSRC2_HUMAN]	RSRC2	441.32	26.5	1	13	13	19	434	50.5	11.33	1.072	0.1	19	28.7	0.932	-0.102	19	24.5	0.00288251	26.6	1.045	0.064	19	18.2	1.038	0.054	19	19.4	0.0586628	18.8	0.972	-0.041	19	17.3	0.947	-0.079	19	11.3	-0.0596453	14.3	0	FALSE	FALSE	TRUE	FALSE	1.02	0.029	19	12.5	0.964	-0.053	19	10.6	0.993	-0.01	19	5.4	Arginine/serine-rich coiled-coil protein 2	ARGININE/SERINE-RICH COILED-COIL PROTEIN 2 (PTHR22426:SF2)						RNA binding(GO:0003723);protein binding(GO:0005515)
Q9Y3X0	Coiled-coil domain-containing protein 9 OS=Homo sapiens GN=CCDC9 PE=1 SV=1 - [CCDC9_HUMAN]	CCDC9	65.17	9.23	1	5	5	8	531	59.7	5.4	0.906	-0.142	8	13.4	0.883	-0.18	8	7.3	-0.160847	10.35	0.873	-0.196	8	14.8	0.888	-0.171	8	16.8	-0.183605	15.8	0.814	-0.297	8	20.8	0.788	-0.344	8	8.2	-0.320126	14.5	5	FALSE	FALSE	TRUE	FALSE	0.976	-0.035	8	6.7	0.955	-0.066	8	6.7	0.977	-0.034	8	12.6	Coiled-coil domain-containing protein 9	COILED-COIL DOMAIN-CONTAINING PROTEIN 9 (PTHR15635:SF11)						RNA binding(GO:0003723);protein binding(GO:0005515)
Q9BRJ6	Uncharacterized protein C7orf50 OS=Homo sapiens GN=C7orf50 PE=1 SV=1 - [CG050_HUMAN]	C7orf50	202.61	28.35	1	5	5	15	194	22.1	9.64	0.925	-0.112	15	22	0.881	-0.183	15	16.9	-0.147202	19.45	1.072	0.1	15	11.3	0.959	-0.06	15	21.8	0.0221902	16.55	0.95	-0.074	15	20.7	0.921	-0.119	15	13.8	-0.0961904	17.25	0	FALSE	FALSE	TRUE	FALSE	1.046	0.065	15	12.4	1.087	0.12	15	11.6	1	0	15	7.8	Uncharacterized protein C7orf50	CHROMOSOME 7 OPEN READING FRAME 50 (PTHR22306:SF2)						RNA binding(GO:0003723);protein binding(GO:0005515)
Q9H3H3	UPF0696 protein C11orf68 OS=Homo sapiens GN=C11orf68 PE=1 SV=2 - [CK068_HUMAN]	C11orf68	263.14	17.93	1	3	3	8	251	27.3	5.45	0.956	-0.065	8	11.9	0.943	-0.085	8	12.5	-0.0747601	12.2	0.922	-0.117	8	8.7	0.978	-0.032	8	5.4	-0.0740006	7.05	0.866	-0.208	8	4.3	0.994	-0.009	8	10.1	-0.104697	7.2	0	FALSE	FALSE	TRUE	FALSE	0.966	-0.05	8	8.9	0.952	-0.071	8	7.9	1.022	0.031	8	5.6	UPF0696 protein C11orf68	UPF0696 PROTEIN C11ORF68 (PTHR31977:SF1)						RNA binding(GO:0003723);protein binding(GO:0005515)
Q5JSZ5	Protein PRRC2B OS=Homo sapiens GN=PRRC2B PE=1 SV=2 - [PRC2B_HUMAN]	PRRC2B	820.72	16.29	1	25	27	35	2229	242.8	8.34	0.926	-0.111	32	16.3	0.91	-0.136	32	20.1	-0.123434	18.2	0.991	-0.013	32	11.8	0.978	-0.032	32	12.3	-0.0225369	12.05	0.912	-0.133	32	14.2	0.859	-0.219	32	16.3	-0.175436	15.25	0	FALSE	FALSE	TRUE	FALSE	1.047	0.066	32	9.5	1.021	0.03	32	11.7	0.993	-0.01	32	8	Protein PRRC2B	PROTEIN PRRC2B (PTHR14038:SF4)				nuclease(PC00170);transcription factor(PC00218)		RNA binding(GO:0003723);protein binding(GO:0005515)
O14545	TRAF-type zinc finger domain-containing protein 1 OS=Homo sapiens GN=TRAFD1 PE=1 SV=1 - [TRAD1_HUMAN]	TRAFD1	361.84	22.16	1	9	9	18	582	64.8	5.29	0.88	-0.184	18	20.9	0.864	-0.211	18	16.8	-0.1976	18.85	0.963	-0.054	18	9.7	0.981	-0.028	18	12	-0.0409718	10.85	0.864	-0.211	18	19.4	0.901	-0.15	18	15.5	-0.180332	17.45	0	FALSE	FALSE	TRUE	FALSE	1.03	0.043	18	12.3	0.988	-0.017	18	8.6	0.972	-0.041	18	7.3	TRAF-type zinc finger domain-containing protein 1	TRAF-TYPE ZINC FINGER DOMAIN-CONTAINING PROTEIN 1 (PTHR16295:SF19)						protein binding(GO:0005515);metal ion binding(GO:0046872)	negative regulation of innate immune response(GO:0045824)
Q8TAP8	Protein phosphatase 1 regulatory subunit 35 OS=Homo sapiens GN=PPP1R35 PE=1 SV=1 - [PPR35_HUMAN]	PPP1R35	44.36	4.35	1	1	1	2	253	27.9	8.68	1.016	0.023	2	5	0.87	-0.201	2	11.4	-0.0846703	8.2	0.915	-0.128	2	14.1	0.922	-0.117	2	11.2	-0.122648	12.65	0.922	-0.117	2	9.1	0.799	-0.324	2	0.2	-0.216753	4.65		FALSE	FALSE	FALSE		1.092	0.127	2	5.8	0.94	-0.089	2	12.2	0.933	-0.1	2	15.2	Protein phosphatase 1 regulatory subunit 35	PROTEIN PHOSPHATASE 1 REGULATORY SUBUNIT 35 (PTHR28625:SF1)						protein phosphatase inhibitor activity(GO:0004864);phosphatase binding(GO:0019902)	negative regulation of phosphatase activity(GO:0010923);negative regulation of phosphoprotein phosphatase activity(GO:0032515)
Q7L2J0	7SK snRNA methylphosphate capping enzyme OS=Homo sapiens GN=MEPCE PE=1 SV=1 - [MEPCE_HUMAN]	MEPCE	279.78	19.3	1	11	11	13	689	74.3	9.57	1.015	0.021	13	31.4	1.1	0.138	13	26.6	0.0806577	29	0.993	-0.01	13	10.6	0.956	-0.065	13	18.5	-0.0372659	14.55	1.004	0.006	13	29.2	0.873	-0.196	13	32.6	-0.0915713	30.9	0	FALSE	FALSE	TRUE	FALSE	0.97	-0.044	13	5.3	0.99	-0.014	13	8.3	0.941	-0.088	13	8.7	7SK snRNA methylphosphate capping enzyme	7SK SNRNA METHYLPHOSPHATE CAPPING ENZYME (PTHR12315:SF0)	O-methyltransferase activity(GO:0008171);RNA methyltransferase activity(GO:0008173);snRNA binding(GO:0017069)	snRNA metabolic process(GO:0016073)				RNA binding(GO:0003723);O-methyltransferase activity(GO:0008171);RNA methyltransferase activity(GO:0008173);S-adenosylmethionine-dependent methyltransferase activity(GO:0008757);snRNA binding(GO:0017069)	negative regulation of transcription by RNA polymerase II(GO:0000122);RNA methylation(GO:0001510);snRNA metabolic process(GO:0016073);negative regulation of chromatin binding(GO:0035562);snRNA modification(GO:0040031);positive regulation of G1/S transition of mitotic cell cycle(GO:1900087)
Q9BUA3	Uncharacterized protein C11orf84 OS=Homo sapiens GN=C11orf84 PE=1 SV=3 - [CK084_HUMAN]	C11orf84	37.61	3.67	1	1	1	1	381	41	5.01	1.176	0.234	1	NA	1.058	0.081	1	NA	0.159629	NA	0.767	-0.383	1	NA	0.877	-0.189	1	NA	-0.28279	NA	0.894	-0.162	1	NA	0.923	-0.116	1	NA	-0.138442	NA		FALSE	FALSE	FALSE		0.997	-0.004	1	NA	0.901	-0.15	1	NA	1.015	0.021	1	NA	SPIN1-docking protein	SPIN1-DOCKING PROTEIN (PTHR34589:SF1)		negative regulation of transcription, DNA-templated(GO:0045892);transcription, DNA-templated(GO:0006351)				protein binding(GO:0005515)	negative regulation of transcription, DNA-templated(GO:0045892)
Q15777	Metallophosphoesterase MPPED2 OS=Homo sapiens GN=MPPED2 PE=1 SV=1 - [MPPD2_HUMAN]	MPPED2	200.73	25.17	2	6	6	10	294	33.3	6.32	1.267	0.341	10	19.8	1.221	0.288	10	24	0.314986	21.9	1.993	0.995	10	24.9	2.381	1.252	10	14.6	1.12895	19.75	2.477	1.309	10	34	2.781	1.476	10	32	1.39451	33	2	FALSE	FALSE	TRUE	FALSE	1.042	0.059	10	8.8	0.937	-0.094	10	8	1.147	0.198	10	7.3	Metallophosphoesterase MPPED2	METALLOPHOSPHOESTERASE MPPED2 (PTHR12905:SF13)				hydrolase(PC00121)		protein binding(GO:0005515);hydrolase activity(GO:0016787);metal ion binding(GO:0046872)	nervous system development(GO:0007399)
Q14576	ELAV-like protein 3 OS=Homo sapiens GN=ELAVL3 PE=2 SV=3 - [ELAV3_HUMAN]	ELAVL3	1096.28	53.68	1	9	17	47	367	39.5	9.28	1.343	0.425	25	17.7	1.261	0.335	25	25.6	0.380729	21.65	1.826	0.869	25	20.5	2.167	1.116	25	27.7	0.997473	24.1	2.391	1.258	25	28.9	2.681	1.423	25	34.7	1.34255	31.8	2	FALSE	FALSE	TRUE	FALSE	1.053	0.075	25	6.2	0.97	-0.044	25	12.1	1.081	0.112	25	6.4	ELAV-like protein 3	ELAV-LIKE PROTEIN 3 (PTHR10352:SF15)						nucleic acid binding(GO:0003676);AU-rich element binding(GO:0017091)	nervous system development(GO:0007399);cell differentiation(GO:0030154)
Q8N5C6	S1 RNA-binding domain-containing protein 1 OS=Homo sapiens GN=SRBD1 PE=1 SV=2 - [SRBD1_HUMAN]	SRBD1	21.16	1.61	1	2	2	2	995	111.7	8.72	0.954	-0.068	2	3	1.076	0.106	2	25.1	0.0214797	14.05	1.408	0.494	2	55.6	0.59	-0.761	2	10.8	-0.00144342	33.2	1.331	0.413	2	52	0.632	-0.662	2	36.6	-0.0269398	44.3		FALSE	FALSE	FALSE		1.268	0.343	2	25.7	1.437	0.523	2	3.5	0.593	-0.754	2	64.7	S1 RNA-binding domain-containing protein 1	S1 RNA-BINDING DOMAIN-CONTAINING PROTEIN 1 (PTHR10724:SF10)	mRNA binding(GO:0003729);structural constituent of ribosome(GO:0003735)	formation of translation initiation ternary complex(GO:0001677);translational elongation(GO:0006414);translational termination(GO:0006415)		nucleic acid binding(PC00171)		mRNA binding(GO:0003729);structural constituent of ribosome(GO:0003735)	nucleobase-containing compound metabolic process(GO:0006139);translation(GO:0006412)
Q6N063	2-oxoglutarate and iron-dependent oxygenase domain-containing protein 2 OS=Homo sapiens GN=OGFOD2 PE=2 SV=2 - [OGFD2_HUMAN]	OGFOD2	74.9	4.57	1	1	1	2	350	39	5.68	0.946	-0.08	2	2.4	0.958	-0.062	2	4.2	-0.0709665	3.3	0.937	-0.094	2	4.2	1.031	0.044	2	10.3	-0.0232698	7.25	0.878	-0.188	2	6.6	0.983	-0.025	2	6.1	-0.103922	6.35		FALSE	FALSE	FALSE		0.958	-0.062	2	2.4	0.975	-0.037	2	4.3	1.056	0.079	2	1.8	2-oxoglutarate and iron-dependent oxygenase domain-containing protein 2	2-OXOGLUTARATE AND IRON-DEPENDENT OXYGENASE DOMAIN-CONTAINING PROTEIN 2 (PTHR24014:SF4)				RNA binding protein(PC00031)		iron ion binding(GO:0005506);oxidoreductase activity, acting on paired donors, with incorporation or reduction of molecular oxygen(GO:0016705);L-ascorbic acid binding(GO:0031418);dioxygenase activity(GO:0051213)	oxidation-reduction process(GO:0055114)
Q9HCJ6	Synaptic vesicle membrane protein VAT-1 homolog-like OS=Homo sapiens GN=VAT1L PE=1 SV=2 - [VAT1L_HUMAN]	VAT1L	1625.11	54.65	1	21	21	66	419	45.9	5.06	1.334	0.416	66	36.6	1.304	0.383	66	38.1	0.399445	37.35	0.883	-0.18	66	16.6	0.985	-0.022	66	17.9	-0.0985055	17.25	1.129	0.175	66	22.5	1.245	0.316	66	20.5	0.24732	21.5	3	FALSE	FALSE	TRUE	FALSE	0.913	-0.131	66	11	0.926	-0.111	66	8.5	1.003	0.004	66	10.1	Synaptic vesicle membrane protein VAT-1 homolog-like	SYNAPTIC VESICLE MEMBRANE PROTEIN VAT-1 HOMOLOG-LIKE (PTHR44054:SF2)					Huntington disease->Tumor protein p53 inducible protein 3;;	protein binding(GO:0005515);zinc ion binding(GO:0008270);oxidoreductase activity(GO:0016491)	oxidation-reduction process(GO:0055114)
Q86V88	Magnesium-dependent phosphatase 1 OS=Homo sapiens GN=MDP1 PE=1 SV=1 - [MGDP1_HUMAN]	MDP1	85.55	18.75	1	3	3	5	176	20.1	6.39	1.037	0.052	5	7	1.133	0.18	5	15.6	0.117695	11.3	0.978	-0.032	5	17.3	1.066	0.092	5	18.3	0.0313952	17.8	1.005	0.007	5	11.1	1.059	0.083	5	2.8	0.045443	6.95	0	FALSE	FALSE	TRUE	FALSE	0.958	-0.062	5	5	0.991	-0.013	5	3.5	1.025	0.036	5	2	Magnesium-dependent phosphatase 1	MAGNESIUM-DEPENDENT PHOSPHATASE 1 (PTHR17901:SF14)						protein tyrosine phosphatase activity(GO:0004725);metal ion binding(GO:0046872)	peptidyl-tyrosine dephosphorylation(GO:0035335)
P07311	Acylphosphatase-1 OS=Homo sapiens GN=ACYP1 PE=1 SV=2 - [ACYP1_HUMAN]	ACYP1	282.2	69.7	1	7	7	11	99	11.3	9.31	0.884	-0.178	11	14.8	0.947	-0.079	11	14.6	-0.127368	14.7	1.224	0.292	11	14.8	1.252	0.324	11	24.1	0.308011	19.45	1.005	0.007	11	18.9	1.1	0.138	11	25.3	0.0738202	22.1	1	FALSE	FALSE	TRUE	FALSE	0.972	-0.041	11	7.9	1.066	0.092	11	12.2	1.055	0.077	11	13.4	Acylphosphatase-1	ACYLPHOSPHATASE-1 (PTHR10029:SF3)	hydrolase activity, acting on acid anhydrides, in phosphorus-containing anhydrides(GO:0016818)			phosphatase(PC00181)		acylphosphatase activity(GO:0003998)	phosphate-containing compound metabolic process(GO:0006796)
P14621	Acylphosphatase-2 OS=Homo sapiens GN=ACYP2 PE=1 SV=2 - [ACYP2_HUMAN]	ACYP2	21.26	9.09	1	1	1	1	99	11.1	9.5	0.72	-0.474	1	NA	1.022	0.031	1	NA	-0.199255	NA	0.822	-0.283	1	NA	0.707	-0.5	1	NA	-0.387412	NA	0.587	-0.769	1	NA	0.718	-0.478	1	NA	-0.61595	NA		FALSE	FALSE	FALSE		0.812	-0.3	1	NA	1.158	0.212	1	NA	0.98	-0.029	1	NA	Acylphosphatase-2	ACYLPHOSPHATASE-2 (PTHR10029:SF20)	hydrolase activity, acting on acid anhydrides, in phosphorus-containing anhydrides(GO:0016818)			phosphatase(PC00181)		acylphosphatase activity(GO:0003998);protein binding(GO:0005515);identical protein binding(GO:0042802)	phosphate-containing compound metabolic process(GO:0006796)
Q92567	Protein FAM168A OS=Homo sapiens GN=FAM168A PE=1 SV=2 - [F168A_HUMAN]	FAM168A	161.42	11.48	1	2	2	3	244	26.2	8.98	0.822	-0.283	3	1.6	0.929	-0.106	3	28	-0.191821	14.8	1.169	0.225	3	15.3	1.221	0.288	3	16.2	0.257011	15.75	1.138	0.187	3	28.7	1.258	0.331	3	59.9	0.260628	44.3	0	FALSE	FALSE	TRUE	FALSE	0.967	-0.048	3	3.2	1.059	0.083	3	2.3	1.015	0.021	3	2.3	Protein FAM168A	PROTEIN FAM168A (PTHR31844:SF1)		base-excision repair(GO:0006284);positive regulation of macromolecule metabolic process(GO:0010604);positive regulation of nucleobase-containing compound metabolic process(GO:0045935);positive regulation of response to DNA damage stimulus(GO:2001022);regulation of DNA repair(GO:0006282)				protein binding(GO:0005515)	positive regulation of base-excision repair(GO:1905053)
Q96DX7	Tripartite motif-containing protein 44 OS=Homo sapiens GN=TRIM44 PE=1 SV=1 - [TRI44_HUMAN]	TRIM44	77.88	5.52	1	3	3	3	344	38.4	4.21	0.781	-0.357	3	1.8	0.711	-0.492	3	37.9	-0.422752	19.85	0.823	-0.281	3	8.6	0.783	-0.353	3	0.2	-0.316528	4.4	0.609	-0.715	3	6.7	0.555	-0.849	3	38.2	-0.780909	22.45	5	FALSE	FALSE	TRUE	FALSE	0.993	-0.01	3	5.3	0.944	-0.083	3	0.4	0.887	-0.173	3	0.6	Tripartite motif-containing protein 44	TRIPARTITE MOTIF-CONTAINING PROTEIN 44 (PTHR24103:SF597)						protein binding(GO:0005515);zinc ion binding(GO:0008270)	positive regulation of cytokine-mediated signaling pathway(GO:0001961);positive regulation of defense response to virus by host(GO:0002230);regulation of gene expression(GO:0010468);positive regulation of transcription, DNA-templated(GO:0045893);protein stabilization(GO:0050821);negative regulation of protein K48-linked ubiquitination(GO:0061944);positive regulation of NIK/NF-kappaB signaling(GO:1901224)
Q8TCD1	UPF0729 protein C18orf32 OS=Homo sapiens GN=C18orf32 PE=3 SV=1 - [CR032_HUMAN]	C18orf32	135.67	23.68	1	3	3	7	76	8.7	9.13	1.68	0.748	7	47.8	1.977	0.983	7	28.8	0.870661	38.3	1.069	0.096	7	10.2	0.834	-0.262	7	22.3	-0.0717244	16.25	1.751	0.808	7	36.7	1.462	0.548	7	23.3	0.683921	30	3	FALSE	FALSE	TRUE	FALSE	1.096	0.132	7	2.8	1.191	0.252	7	9.1	0.945	-0.082	7	10.2	UPF0729 protein C18orf32	UPF0729 PROTEIN C18ORF32 (PTHR13456:SF0)							positive regulation of I-kappaB kinase/NF-kappaB signaling(GO:0043123)
Q5JS54	Proteasome assembly chaperone 4 OS=Homo sapiens GN=PSMG4 PE=2 SV=2 - [PSMG4_HUMAN]	PSMG4	70.85	20.33	1	1	1	1	123	13.8	6.52	0.924	-0.114	1	NA	0.717	-0.48	1	NA	-0.285425	NA	1.174	0.231	1	NA	1.5	0.585	1	NA	0.418999	NA	1.075	0.104	1	NA	1.07	0.098	1	NA	0.100978	NA		FALSE	FALSE	FALSE		0.908	-0.139	1	NA	0.708	-0.498	1	NA	0.891	-0.167	1	NA	Proteasome assembly chaperone 4	PROTEASOME ASSEMBLY CHAPERONE 4 (PTHR33559:SF1)							proteasome assembly(GO:0043248)
Q6ZQX7	Protein LIAT1 OS=Homo sapiens GN=LIAT1 PE=2 SV=2 - [LIAT1_HUMAN]	LIAT1	50.84	26.71	1	2	2	3	453	49.6	7.97	0.774	-0.37	3	0.9	0.633	-0.66	3	4	-0.507378	2.45	1.008	0.011	3	4	1.139	0.188	3	11.1	0.102322	7.55	0.773	-0.371	3	1.4	0.766	-0.385	3	4.2	-0.378007	2.8	4	FALSE	FALSE	TRUE	FALSE	1.046	0.065	3	5.3	0.876	-0.191	3	3.1	0.932	-0.102	3	0.7	Protein LIAT1	PROTEIN LIAT1 (PTHR36474:SF1)		protein ubiquitination(GO:0016567);ubiquitin-dependent protein catabolic process(GO:0006511)					protein arginylation(GO:0016598)
Q9H6R7	WD repeat and coiled-coil-containing protein OS=Homo sapiens GN=WDCP PE=1 SV=1 - [WDCP_HUMAN]	WDCP	51.78	4.02	1	3	3	3	721	79.1	6.7	0.991	-0.013	3	3.2	0.818	-0.29	3	12.3	-0.144808	7.75	0.926	-0.111	3	14.6	1.034	0.048	3	6.6	-0.0291463	10.6	0.864	-0.211	3	3.7	0.88	-0.184	3	14.2	-0.1976	8.95	0	FALSE	FALSE	TRUE	FALSE	1.048	0.068	3	15.3	0.979	-0.031	3	9.8	1.05	0.07	3	0.2	WD repeat and coiled-coil-containing protein	WD REPEAT AND COILED-COIL-CONTAINING PROTEIN (PTHR14897:SF5)						kinase binding(GO:0019900)	protein complex oligomerization(GO:0051259)
Q9H993	Protein-glutamate O-methyltransferase OS=Homo sapiens GN=ARMT1 PE=1 SV=1 - [ARMT1_HUMAN]	ARMT1	420.56	17.01	1	8	8	19	441	51.1	5.76	0.985	-0.022	19	17.4	1.029	0.041	19	19	0.0100637	18.2	1.017	0.024	19	10.3	0.94	-0.089	19	13.7	-0.0313562	12	0.969	-0.045	19	21	0.942	-0.086	19	26.9	-0.0656722	23.95	0	FALSE	FALSE	TRUE	FALSE	0.937	-0.094	19	7.8	1.021	0.03	19	5.5	0.974	-0.038	19	17.4	Protein-glutamate O-methyltransferase	PROTEIN-GLUTAMATE O-METHYLTRANSFERASE (PTHR12260:SF6)	O-methyltransferase activity(GO:0008171);S-adenosylmethionine-dependent methyltransferase activity(GO:0008757);protein methyltransferase activity(GO:0008276)					protein binding(GO:0005515);S-adenosylmethionine-dependent methyltransferase activity(GO:0008757);enzyme binding(GO:0019899);protein carboxyl O-methyltransferase activity(GO:0051998)	protein methylation(GO:0006479);cellular response to DNA damage stimulus(GO:0006974);methylation(GO:0032259);regulation of response to DNA damage stimulus(GO:2001020)
Q86UK7	Zinc finger protein 598 OS=Homo sapiens GN=ZNF598 PE=1 SV=1 - [ZN598_HUMAN]	ZNF598	103.82	6.64	1	4	4	5	904	98.6	8.4	1.263	0.337	3	44.4	1.015	0.021	3	6.6	0.187768	25.5	0.77	-0.377	3	15.6	0.797	-0.327	3	12.2	-0.351995	13.9	0.965	-0.051	3	17.2	0.873	-0.196	3	10.6	-0.121863	13.9	6	FALSE	FALSE	TRUE	FALSE	1.03	0.043	3	3	0.86	-0.218	3	9.6	0.909	-0.138	3	6.6	E3 ubiquitin-protein ligase ZNF598	E3 UBIQUITIN-PROTEIN LIGASE ZNF598 (PTHR22938:SF0)	ligase activity(GO:0016874);nucleic acid binding(GO:0003676);ubiquitin-protein transferase activity(GO:0004842)			nucleic acid binding(PC00171);ubiquitin-protein ligase(PC00234)		nucleic acid binding(GO:0003676);RNA binding(GO:0003723);protein binding(GO:0005515);ribosome binding(GO:0043022);metal ion binding(GO:0046872);ubiquitin protein ligase activity(GO:0061630)	protein monoubiquitination(GO:0006513);protein ubiquitination(GO:0016567);rescue of stalled ribosome(GO:0072344)
Q5VWJ9	Sorting nexin-30 OS=Homo sapiens GN=SNX30 PE=1 SV=1 - [SNX30_HUMAN]	SNX30	90.37	14.19	1	6	6	8	437	49.6	5.35	1.134	0.181	8	29.7	0.969	-0.045	8	32.8	0.0724489	31.25	1.384	0.469	8	12.4	1.595	0.674	8	17.9	0.574828	15.15	1.479	0.565	8	35.4	1.459	0.545	8	25.5	0.554834	30.45	1	FALSE	FALSE	TRUE	FALSE	0.997	-0.004	8	7.3	0.949	-0.076	8	6.6	1.034	0.048	8	9.4	Sorting nexin-30	SORTING NEXIN-30 (PTHR45949:SF1)						protein binding(GO:0005515);phosphatidylinositol binding(GO:0035091)	protein transport(GO:0015031)
Q8N9V3	WD repeat, SAM and U-box domain-containing protein 1 OS=Homo sapiens GN=WDSUB1 PE=1 SV=3 - [WSDU1_HUMAN]	WDSUB1	103.91	6.93	1	2	2	3	476	52.8	6.37	0.991	-0.013	3	18.7	0.929	-0.106	3	7.9	-0.0588937	13.3	1.09	0.124	3	17.5	1.2	0.263	3	6.3	0.195348	11.9	1.204	0.268	3	11.4	1.052	0.073	3	6.1	0.173767	8.75	0	FALSE	FALSE	TRUE	FALSE	0.966	-0.05	3	1.1	0.869	-0.203	3	4.7	0.952	-0.071	3	19.1	WD repeat, SAM and U-box domain-containing protein 1	WD REPEAT, SAM AND U-BOX DOMAIN-CONTAINING PROTEIN 1 (PTHR46573:SF1)						ubiquitin-protein transferase activity(GO:0004842)	protein ubiquitination(GO:0016567)
Q8ND24	RING finger protein 214 OS=Homo sapiens GN=RNF214 PE=1 SV=2 - [RN214_HUMAN]	RNF214	495.32	27.74	1	17	18	28	703	77.6	6.95	1.039	0.055	27	13.8	1.034	0.048	27	23.9	0.0517201	18.85	1.1	0.138	27	17.9	1.223	0.29	27	17.6	0.215989	17.75	1.184	0.244	27	12.7	1.25	0.322	27	18.5	0.283329	15.6	0	FALSE	FALSE	TRUE	FALSE	1.004	0.006	27	11.1	0.935	-0.097	27	9.2	0.992	-0.012	27	6.1	RING finger protein 214	RING FINGER PROTEIN 214 (PTHR15727:SF3)	ubiquitin-protein transferase activity(GO:0004842)					ubiquitin-protein transferase activity(GO:0004842);metal ion binding(GO:0046872)	protein ubiquitination(GO:0016567)
Q7L273	BTB/POZ domain-containing protein KCTD9 OS=Homo sapiens GN=KCTD9 PE=1 SV=1 - [KCTD9_HUMAN]	KCTD9	121.76	8.23	1	3	3	5	389	42.5	6.37	0.865	-0.209	5	6.7	0.793	-0.335	5	3.4	-0.270556	5.05	1.01	0.014	5	7.2	0.973	-0.039	5	8.7	-0.0123153	7.95	0.839	-0.253	5	4.2	0.759	-0.398	5	1.6	-0.323733	2.9	4	FALSE	FALSE	TRUE	FALSE	1.041	0.058	5	2.8	0.997	-0.004	5	6.2	0.957	-0.063	5	6.4	BTB/POZ domain-containing protein KCTD9	BTB/POZ DOMAIN-CONTAINING PROTEIN KCTD9 (PTHR14136:SF28)			cytoplasm(GO:0005737)			protein binding(GO:0005515);identical protein binding(GO:0042802);protein self-association(GO:0043621);cullin family protein binding(GO:0097602)	protein ubiquitination(GO:0016567);intracellular signal transduction(GO:0035556);protein homooligomerization(GO:0051260)
Q8N594	MPN domain-containing protein OS=Homo sapiens GN=MPND PE=1 SV=1 - [MPND_HUMAN]	MPND	48.39	13.38	1	3	3	3	471	50.6	5.72	0.985	-0.022	3	1.6	1.291	0.368	3	16.9	0.186501	9.25	0.955	-0.066	3	2.3	0.774	-0.37	3	54.3	-0.210062	28.3	1.037	0.052	3	11.3	1.16	0.214	3	23	0.135535	17.15		FALSE	FALSE	TRUE	TRUE	0.976	-0.035	3	7	1.363	0.447	3	41.6	1.077	0.107	3	1.1	MPN domain-containing protein	MPN DOMAIN-CONTAINING PROTEIN (PTHR12802:SF46)	DNA binding(GO:0003677);DNA-binding transcription factor activity(GO:0003700);chromatin binding(GO:0003682);transcription coregulator activity(GO:0003712)	regulation of transcription by RNA polymerase II(GO:0006357);transcription by RNA polymerase II(GO:0006366)		chromatin/chromatin-binding protein(PC00077);metalloprotease(PC00153);transcription cofactor(PC00217)		metallopeptidase activity(GO:0008237);metal ion binding(GO:0046872)	proteolysis(GO:0006508)
Q96FZ2	Embryonic stem cell-specific 5-hydroxymethylcytosine-binding protein OS=Homo sapiens GN=HMCES PE=1 SV=1 - [HMCES_HUMAN]	HMCES	226.9	27.4	1	9	9	15	354	40.5	8.15	0.995	-0.007	15	10.6	0.962	-0.056	15	14.5	-0.0313562	12.55	0.995	-0.007	15	15.5	0.939	-0.091	15	9.3	-0.0484122	12.4	0.898	-0.155	15	20.5	0.9	-0.152	15	13.5	-0.153607	17	0	FALSE	FALSE	TRUE	FALSE	0.98	-0.029	15	13.8	0.993	-0.01	15	8.2	0.958	-0.062	15	8.1	Embryonic stem cell-specific 5-hydroxymethylcytosine-binding protein	EMBRYONIC STEM CELL-SPECIFIC 5-HYDROXYMETHYLCYTOSINE-BINDING PROTEIN (PTHR13604:SF0)						molecular_function(GO:0003674);DNA binding(GO:0003677);peptidase activity(GO:0008233)	proteolysis(GO:0006508);biological_process(GO:0008150)
Q0VDG4	Secernin-3 OS=Homo sapiens GN=SCRN3 PE=1 SV=1 - [SCRN3_HUMAN]	SCRN3	358.38	28.3	1	9	10	17	424	48.5	5.55	0.944	-0.083	15	13.2	0.998	-0.003	15	15.2	-0.0424568	14.2	1.189	0.25	15	11.7	1.31	0.39	15	19.9	0.321351	15.8	1.06	0.084	15	12.7	1.3	0.379	15	24.1	0.238787	18.4	1	FALSE	FALSE	TRUE	FALSE	0.956	-0.065	15	4.3	0.998	-0.003	15	9.5	1.064	0.089	15	12.3	Secernin-3	SECERNIN-3 (PTHR12994:SF18)						dipeptidase activity(GO:0016805)	proteolysis(GO:0006508);exocytosis(GO:0006887)
Q9NRG1	Phosphoribosyltransferase domain-containing protein 1 OS=Homo sapiens GN=PRTFDC1 PE=1 SV=1 - [PRDC1_HUMAN]	PRTFDC1	101.68	25.33	1	3	5	7	225	25.7	6.15	1.161	0.215	3	13.4	1.231	0.3	3	8.7	0.258217	11.05	0.865	-0.209	3	20.9	0.936	-0.095	3	2.5	-0.151202	11.7	0.947	-0.079	3	7.4	1.057	0.08	3	12.1	0.00288251	9.75	0	FALSE	FALSE	TRUE	FALSE	0.88	-0.184	3	0	0.995	-0.007	3	12.7	0.976	-0.035	3	8.6	Phosphoribosyltransferase domain-containing protein 1	PHOSPHORIBOSYLTRANSFERASE DOMAIN-CONTAINING PROTEIN 1 (PTHR43340:SF5)	magnesium ion binding(GO:0000287);transferase activity, transferring pentosyl groups(GO:0016763)	nucleobase-containing small molecule biosynthetic process(GO:0034404);purine nucleobase biosynthetic process(GO:0009113);purine ribonucleoside monophosphate biosynthetic process(GO:0009168);purine ribonucleotide biosynthetic process(GO:0009152)		glycosyltransferase(PC00111);mutase(PC00160)	Xanthine and guanine salvage pathway->Guanine phosphoribosyltransferase;;Adenine and hypoxanthine salvage pathway->Hypoxanthine phosphoribosyl transferase;;Xanthine and guanine salvage pathway->Xanthine phosphoribosyltransferase;;;;	nucleotide binding(GO:0000166);magnesium ion binding(GO:0000287);hypoxanthine phosphoribosyltransferase activity(GO:0004422);protein binding(GO:0005515);protein homodimerization activity(GO:0042803)	purine ribonucleoside salvage(GO:0006166)
Q9P1F3	Costars family protein ABRACL OS=Homo sapiens GN=ABRACL PE=1 SV=1 - [ABRAL_HUMAN]	ABRACL	540.3	62.96	1	5	5	22	81	9.1	6.29	1.108	0.148	20	6.2	1.298	0.376	20	35	0.266637	20.6	0.998	-0.003	20	19.3	0.899	-0.154	20	42.7	-0.0762803	31	1.13	0.176	20	18.3	1.429	0.515	20	12.1	0.35558	15.2	3	FALSE	FALSE	TRUE	FALSE	0.958	-0.062	20	7.9	1.24	0.31	20	38.1	1.163	0.218	20	10.1	Costars family protein ABRACL	COSTARS FAMILY PROTEIN ABRACL (PTHR46334:SF1)		actin filament-based process(GO:0030029);regulation of actin filament-based process(GO:0032970)					regulation of actin filament-based process(GO:0032970)
A1L390	Pleckstrin homology domain-containing family G member 3 OS=Homo sapiens GN=PLEKHG3 PE=1 SV=1 - [PKHG3_HUMAN]	PLEKHG3	72	4.27	1	4	6	6	1219	134.3	6.55	1.009	0.013	4	23.7	0.959	-0.06	4	9	-0.0232698	16.35	1.025	0.036	4	0.5	1.095	0.131	4	10.1	0.0840643	5.3	1.028	0.04	4	20.2	0.944	-0.083	4	15	-0.0203404	17.6	0	FALSE	FALSE	TRUE	FALSE	1.009	0.013	4	4.5	0.952	-0.071	4	7.2	0.961	-0.057	4	13.2	Pleckstrin homology domain-containing family G member 3	PLECKSTRIN HOMOLOGY DOMAIN-CONTAINING FAMILY G MEMBER 3 (PTHR45924:SF4)		G-protein coupled receptor signaling pathway(GO:0007186);JNK cascade(GO:0007254);calcium-mediated signaling(GO:0019722);cell surface receptor signaling pathway(GO:0007166);immune system process(GO:0002376);nervous system process(GO:0050877)				Rho guanyl-nucleotide exchange factor activity(GO:0005089)	regulation of Rho protein signal transduction(GO:0035023)
Q96PX9	Pleckstrin homology domain-containing family G member 4B OS=Homo sapiens GN=PLEKHG4B PE=1 SV=4 - [PKH4B_HUMAN]	PLEKHG4B	88.7	2.44	1	2	2	2	1271	139.6	6.79	1.036	0.051	2	4.6	1.137	0.185	2	28	0.119688	16.3	0.804	-0.315	2	34	0.774	-0.37	2	31.6	-0.341903	32.8	0.825	-0.278	2	29.1	0.876	-0.191	2	3.3	-0.233617	16.2		FALSE	FALSE	FALSE		0.909	-0.138	2	17.3	1.003	0.004	2	5.7	0.951	-0.072	2	8	Pleckstrin homology domain-containing family G member 4B	PLECKSTRIN HOMOLOGY DOMAIN-CONTAINING FAMILY G MEMBER 4B (PTHR45845:SF1)		nervous system process(GO:0050877)				Rho guanyl-nucleotide exchange factor activity(GO:0005089);protein binding(GO:0005515)	regulation of Rho protein signal transduction(GO:0035023)
Q8IXQ3	Uncharacterized protein C9orf40 OS=Homo sapiens GN=C9orf40 PE=1 SV=1 - [CI040_HUMAN]	C9orf40	22.15	6.19	1	1	1	1	194	21.1	5.01	1.171	0.228	1	NA	0.888	-0.171	1	NA	0.0419438	NA	1.015	0.021	1	NA	1.197	0.259	1	NA	0.145351	NA	1.178	0.236	1	NA	1.059	0.083	1	NA	0.161565	NA		FALSE	FALSE	FALSE		1.052	0.073	1	NA	0.802	-0.318	1	NA	0.932	-0.102	1	NA	Uncharacterized protein C9orf40	SUBFAMILY NOT NAMED (PTHR16003:SF3)						DNA-binding transcription factor activity, RNA polymerase II-specific(GO:0000981)	regulation of transcription by RNA polymerase II(GO:0006357)
Q9P2Z0	THAP domain-containing protein 10 OS=Homo sapiens GN=THAP10 PE=1 SV=1 - [THA10_HUMAN]	THAP10	31.98	5.84	1	1	1	1	257	28.3	8.6	0.986	-0.02	1	NA	0.882	-0.181	1	NA	-0.0985055	NA	1.262	0.336	1	NA	1.801	0.849	1	NA	0.614945	NA	1.233	0.302	1	NA	1.581	0.661	1	NA	0.492622	NA		FALSE	FALSE	FALSE		0.865	-0.209	1	NA	0.778	-0.362	1	NA	1.093	0.128	1	NA	THAP domain-containing protein 10	THAP DOMAIN-CONTAINING PROTEIN 10 (PTHR10725:SF40)	catalytic activity, acting on DNA(GO:0140097);sequence-specific DNA binding(GO:0043565)	DNA recombination(GO:0006310);transposition(GO:0032196)				DNA-binding transcription factor activity, RNA polymerase II-specific(GO:0000981);DNA binding(GO:0003677);protein binding(GO:0005515);metal ion binding(GO:0046872)	regulation of transcription by RNA polymerase II(GO:0006357)
O75157	TSC22 domain family protein 2 OS=Homo sapiens GN=TSC22D2 PE=1 SV=3 - [T22D2_HUMAN]	TSC22D2	68.32	5	1	2	3	5	780	79.2	5.02	0.943	-0.085	4	6.7	0.884	-0.178	4	4.9	-0.130523	5.8	1.081	0.112	4	6	1.197	0.259	4	6	0.187768	6	1.008	0.011	4	3.5	1.024	0.034	4	2.4	0.0229004	2.95	0	FALSE	FALSE	TRUE	FALSE	1.018	0.026	4	1.7	0.923	-0.116	4	8.9	1.043	0.061	4	7.5	TSC22 domain family protein 2	TSC22 DOMAIN FAMILY PROTEIN 2 (PTHR46894:SF1)						DNA-binding transcription factor activity, RNA polymerase II-specific(GO:0000981);DNA-binding transcription factor activity(GO:0003700)	regulation of transcription, DNA-templated(GO:0006355);regulation of transcription by RNA polymerase II(GO:0006357);response to osmotic stress(GO:0006970)
Q9BX40	Protein LSM14 homolog B OS=Homo sapiens GN=LSM14B PE=1 SV=1 - [LS14B_HUMAN]	LSM14B	1007.81	42.6	1	14	15	46	385	42	9.69	0.92	-0.12	37	17.1	0.886	-0.175	37	26.2	-0.147202	21.65	1.145	0.195	37	13.4	1.169	0.225	37	19.1	0.210389	16.25	1.03	0.043	37	18.5	0.97	-0.044	37	16.6	0	17.55	0	FALSE	FALSE	TRUE	FALSE	1.038	0.054	37	8.4	1.015	0.021	37	16.7	0.996	-0.006	37	13	Protein LSM14 homolog B	PROTEIN LSM14 HOMOLOG B (PTHR13586:SF1)	RNA binding(GO:0003723)	RNA catabolic process(GO:0006401)		RNA binding protein(PC00031)		RNA binding(GO:0003723)	regulation of translation(GO:0006417);multicellular organism development(GO:0007275)
Q8WZA0	Protein LZIC OS=Homo sapiens GN=LZIC PE=1 SV=1 - [LZIC_HUMAN]	LZIC	266.18	25.79	1	4	5	10	190	21.5	4.94	1.059	0.083	8	26.3	0.825	-0.278	8	32	-0.086201	29.15	1.176	0.234	8	28.1	1.412	0.498	8	17.7	0.371838	22.9	1.091	0.126	8	10.7	1.113	0.154	8	8.2	0.140124	9.45	1	FALSE	FALSE	TRUE	FALSE	0.991	-0.013	8	8.9	0.909	-0.138	8	9.8	1.027	0.038	8	1.4	Protein LZIC	PROTEIN LZIC (PTHR16505:SF8)						beta-catenin binding(GO:0008013)	response to ionizing radiation(GO:0010212)
Q3MHD2	Protein LSM12 homolog OS=Homo sapiens GN=LSM12 PE=1 SV=2 - [LSM12_HUMAN]	LSM12	881.09	28.72	1	4	4	19	195	21.7	7.74	0.976	-0.035	12	20.2	0.946	-0.08	12	22.6	-0.0573917	21.4	0.955	-0.066	12	11.4	0.983	-0.025	12	10.7	-0.0454314	11.05	0.913	-0.131	12	10.4	0.975	-0.037	12	15.7	-0.0831412	13.05	0	FALSE	FALSE	TRUE	FALSE	0.965	-0.051	12	7.7	1.029	0.041	12	16.1	1.04	0.057	12	12.8	Protein LSM12 homolog	PROTEIN LSM12 HOMOLOG (PTHR13542:SF0)							RNA metabolic process(GO:0016070)
Q8IZ69	tRNA (uracil-5-)-methyltransferase homolog A OS=Homo sapiens GN=TRMT2A PE=1 SV=2 - [TRM2A_HUMAN]	TRMT2A	77.53	4.8	1	2	2	3	625	68.7	7.94	1.023	0.033	3	2.8	1.095	0.131	3	1.9	0.0827026	2.35	0.999	-0.001	3	6.2	0.975	-0.037	3	2.8	-0.018878	4.5	0.982	-0.026	3	11	1.055	0.077	3	25.5	0.026446	18.25	0	FALSE	FALSE	TRUE	FALSE	0.974	-0.038	3	6.5	0.947	-0.079	3	0.8	1.002	0.003	3	14.3	tRNA (uracil-5-)-methyltransferase homolog A	TRNA (URACIL-5-)-METHYLTRANSFERASE HOMOLOG A (PTHR45904:SF2)						nucleic acid binding(GO:0003676);RNA binding(GO:0003723);RNA methyltransferase activity(GO:0008173)	RNA methylation(GO:0001510);RNA processing(GO:0006396)
P26378	ELAV-like protein 4 OS=Homo sapiens GN=ELAVL4 PE=1 SV=2 - [ELAV4_HUMAN]	ELAVL4	539.36	31.84	1	2	12	27	380	41.7	9.39	1.258	0.331	3	32.2	1.121	0.165	3	22	0.250355	27.1	2.074	1.052	3	73.5	2.381	1.252	3	64.2	1.15543	68.85	2.585	1.37	3	125.3	2.655	1.409	3	137.2	1.38957	131.25		FALSE	FALSE	TRUE	TRUE	1.053	0.075	3	1	1.014	0.02	3	0.8	1.033	0.047	3	5	ELAV-like protein 4	ELAV-LIKE PROTEIN 4 (PTHR10352:SF9)						RNA binding(GO:0003723);mRNA binding(GO:0003729);mRNA 3'-UTR binding(GO:0003730);AU-rich element binding(GO:0017091)	RNA processing(GO:0006396);mRNA processing(GO:0006397);learning(GO:0007612);locomotory behavior(GO:0007626);dendrite morphogenesis(GO:0048813)
Q8NHQ8	Ras association domain-containing protein 8 OS=Homo sapiens GN=RASSF8 PE=1 SV=2 - [RASF8_HUMAN]	RASSF8	44.52	1.91	1	1	1	1	419	48.3	6.49	0.755	-0.405	1	NA	0.744	-0.427	1	NA	-0.416	NA	0.708	-0.498	1	NA	0.686	-0.544	1	NA	-0.520769	NA	0.53	-0.916	1	NA	0.508	-0.977	1	NA	-0.946194	NA		FALSE	FALSE	FALSE		1.031	0.044	1	NA	1.021	0.03	1	NA	0.973	-0.039	1	NA	Ras association domain-containing protein 8	RAS ASSOCIATION DOMAIN-CONTAINING PROTEIN 8 (PTHR15286:SF9)							signal transduction(GO:0007165);adherens junction maintenance(GO:0034334)
Q16626	Male-enhanced antigen 1 OS=Homo sapiens GN=MEA1 PE=1 SV=2 - [MEA1_HUMAN]	MEA1	152.17	20.54	1	3	3	8	185	19.9	4.22	0.834	-0.262	8	10.8	0.801	-0.32	8	14.8	-0.290709	12.8	0.788	-0.344	8	8.7	0.907	-0.141	8	15.1	-0.238715	11.9	0.608	-0.718	8	12.8	0.687	-0.542	8	14.7	-0.627048	13.75	5	FALSE	FALSE	TRUE	FALSE	0.927	-0.109	8	3.3	0.897	-0.157	8	4.8	1.004	0.006	8	5.5	Male-enhanced antigen 1	MALE-ENHANCED ANTIGEN 1 (PTHR17005:SF3)						protein binding(GO:0005515)	spermatogenesis(GO:0007283);male gonad development(GO:0008584);cell differentiation(GO:0030154)
Q96G46	tRNA-dihydrouridine(47) synthase [NAD(P)(+)]-like OS=Homo sapiens GN=DUS3L PE=1 SV=2 - [DUS3L_HUMAN]	DUS3L	60.51	6.92	1	3	3	3	650	72.5	8.05	0.902	-0.149	3	13.9	0.858	-0.221	3	9.5	-0.184425	11.7	0.972	-0.041	3	1.6	1.085	0.118	3	26.5	0.0405418	14.05	0.87	-0.201	3	20.7	0.926	-0.111	3	3.2	-0.155213	11.95	0	FALSE	FALSE	TRUE	FALSE	1.017	0.024	3	2.6	0.972	-0.041	3	13.6	0.936	-0.095	3	6.4	tRNA-dihydrouridine(47) synthase [NAD(P)(+)]-like	TRNA-DIHYDROURIDINE(47) SYNTHASE [NAD(P)(+)]-LIKE (PTHR45846:SF1)	RNA binding(GO:0003723);catalytic activity, acting on RNA(GO:0140098);oxidoreductase activity, acting on the CH-CH group of donors(GO:0016627)	tRNA modification(GO:0006400)				RNA binding(GO:0003723);tRNA dihydrouridine synthase activity(GO:0017150);metal ion binding(GO:0046872);flavin adenine dinucleotide binding(GO:0050660)	tRNA dihydrouridine synthesis(GO:0002943);oxidation-reduction process(GO:0055114)
Q6P1R4	tRNA-dihydrouridine(16/17) synthase [NAD(P)(+)]-like OS=Homo sapiens GN=DUS1L PE=1 SV=1 - [DUS1L_HUMAN]	DUS1L	37.23	2.75	1	1	1	1	473	53.2	8.29	0.855	-0.226	1	NA	0.893	-0.163	1	NA	-0.194295	NA	1.001	0.001	1	NA	0.913	-0.131	1	NA	-0.0634092	NA	0.848	-0.238	1	NA	0.812	-0.3	1	NA	-0.268817	NA		FALSE	FALSE	FALSE		1.006	0.009	1	NA	1.057	0.08	1	NA	0.95	-0.074	1	NA	tRNA-dihydrouridine(16/17) synthase [NAD(P)(+)]-like	TRNA-DIHYDROURIDINE(16/17) SYNTHASE [NAD(P)(+)]-LIKE (PTHR11082:SF5)	catalytic activity, acting on RNA(GO:0140098);oxidoreductase activity, acting on the CH-CH group of donors(GO:0016627)	tRNA modification(GO:0006400)				tRNA dihydrouridine synthase activity(GO:0017150);flavin adenine dinucleotide binding(GO:0050660)	tRNA dihydrouridine synthesis(GO:0002943);oxidation-reduction process(GO:0055114)
Q9BTF0	THUMP domain-containing protein 2 OS=Homo sapiens GN=THUMPD2 PE=2 SV=2 - [THUM2_HUMAN]	THUMPD2	0	1.59	1	1	1	1	503	56.4	7.81	1.541	0.624	1	NA	1.217	0.283	1	NA	0.463622	NA	1.754	0.811	1	NA	2.862	1.517	1	NA	1.20664	NA	2.678	1.421	1	NA	3.467	1.794	1	NA	1.61941	NA		FALSE	FALSE	FALSE		1.075	0.104	1	NA	0.854	-0.228	1	NA	1.371	0.455	1	NA	THUMP domain-containing protein 2	THUMP DOMAIN-CONTAINING PROTEIN 2 (PTHR14911:SF1)	S-adenosylmethionine-dependent methyltransferase activity(GO:0008757);tRNA methyltransferase activity(GO:0008175)					RNA binding(GO:0003723);tRNA (guanine) methyltransferase activity(GO:0016423)	tRNA methylation(GO:0030488)
Q86TN4	tRNA 2'-phosphotransferase 1 OS=Homo sapiens GN=TRPT1 PE=1 SV=2 - [TRPT1_HUMAN]	TRPT1	27.76	3.56	1	1	1	1	253	27.7	9.98	1.071	0.099	1	NA	0.771	-0.375	1	NA	-0.118727	NA	1.046	0.065	1	NA	1.125	0.17	1	NA	0.11836	NA	1.11	0.151	1	NA	0.864	-0.211	1	NA	-0.018878	NA		FALSE	FALSE	FALSE		1.168	0.224	1	NA	0.845	-0.243	1	NA	0.895	-0.16	1	NA	tRNA 2'-phosphotransferase 1	TRNA 2'-PHOSPHOTRANSFERASE 1 (PTHR12684:SF2)	transferase activity(GO:0016740)	nucleobase-containing compound metabolic process(GO:0006139)		transferase(PC00220)		tRNA 2'-phosphotransferase activity(GO:0000215);molecular_function(GO:0003674);transferase activity, transferring phosphorus-containing groups(GO:0016772)	tRNA splicing, via endonucleolytic cleavage and ligation(GO:0006388);biological_process(GO:0008150);regulation of protein kinase activity(GO:0045859)
Q8NB14	Ubiquitin carboxyl-terminal hydrolase 38 OS=Homo sapiens GN=USP38 PE=1 SV=2 - [UBP38_HUMAN]	USP38	35.34	1.82	1	2	2	2	1042	116.5	6.21	1.081	0.112	2	1.5	0.957	-0.063	2	2.9	0.0271541	2.2	1.01	0.014	2	16.8	1.138	0.187	2	5.3	0.102994	11.05	1.082	0.114	2	15.3	1.084	0.116	2	8.2	0.115033	11.75		FALSE	FALSE	FALSE		1.059	0.083	2	6.5	0.942	-0.086	2	10.9	1.045	0.064	2	0.6	Ubiquitin carboxyl-terminal hydrolase 38	UBIQUITIN CARBOXYL-TERMINAL HYDROLASE 38 (PTHR24006:SF710)	cysteine-type endopeptidase activity(GO:0004197);thiol-dependent ubiquitin-specific protease activity(GO:0004843)	protein deubiquitination(GO:0016579)		cysteine protease(PC00081)		cysteine-type endopeptidase activity(GO:0004197);thiol-dependent ubiquitin-specific protease activity(GO:0004843)	ubiquitin-dependent protein catabolic process(GO:0006511);protein deubiquitination(GO:0016579)
Q9P2H5	Ubiquitin carboxyl-terminal hydrolase 35 OS=Homo sapiens GN=USP35 PE=1 SV=3 - [UBP35_HUMAN]	USP35	24.04	1.57	1	1	1	1	1018	113.3	5.57	1.455	0.541	1	NA	1.019	0.027	1	NA	0.306846	NA	1.249	0.321	1	NA	1.689	0.756	1	NA	0.554834	NA	1.801	0.849	1	NA	1.712	0.776	1	NA	0.812704	NA		FALSE	FALSE	FALSE		1.051	0.072	1	NA	0.74	-0.434	1	NA	0.985	-0.022	1	NA	Ubiquitin carboxyl-terminal hydrolase 35	UBIQUITIN CARBOXYL-TERMINAL HYDROLASE 35 (PTHR24006:SF660)	cysteine-type endopeptidase activity(GO:0004197);thiol-dependent ubiquitin-specific protease activity(GO:0004843)	protein deubiquitination(GO:0016579)		cysteine protease(PC00081)		cysteine-type endopeptidase activity(GO:0004197);thiol-dependent ubiquitin-specific protease activity(GO:0004843);thiol-dependent ubiquitinyl hydrolase activity(GO:0036459)	ubiquitin-dependent protein catabolic process(GO:0006511);protein deubiquitination(GO:0016579)
Q4G0X4	BTB/POZ domain-containing protein KCTD21 OS=Homo sapiens GN=KCTD21 PE=1 SV=1 - [KCD21_HUMAN]	KCTD21	90.51	6.54	1	1	1	2	260	29.6	6.54	1.148	0.199	2	21.5	1.216	0.282	2	36.1	0.24123	28.8	0.99	-0.014	2	2.3	1.123	0.167	2	13.8	0.0792928	8.05	1.126	0.171	2	23.8	1.358	0.441	2	21.5	0.312665	22.65		FALSE	FALSE	FALSE		0.944	-0.083	2	6.8	1.005	0.007	2	7	1.123	0.167	2	9	BTB/POZ domain-containing protein KCTD21	BTB/POZ DOMAIN-CONTAINING PROTEIN KCTD21 (PTHR14499:SF57)	protein binding(GO:0005515)	cation transport(GO:0006812)		enzyme modulator(PC00095)		identical protein binding(GO:0042802);histone deacetylase binding(GO:0042826);cullin family protein binding(GO:0097602)	ubiquitin-dependent protein catabolic process(GO:0006511);protein ubiquitination(GO:0016567);regulation of growth(GO:0040008);negative regulation of smoothened signaling pathway(GO:0045879);protein homooligomerization(GO:0051260)
Q3KQV9	UDP-N-acetylhexosamine pyrophosphorylase-like protein 1 OS=Homo sapiens GN=UAP1L1 PE=1 SV=2 - [UAP1L_HUMAN]	UAP1L1	193.76	22.09	1	5	7	9	507	57	6.32	1.383	0.468	5	5.5	1.152	0.204	5	18.6	0.341986	12.05	1.205	0.269	5	25.3	1.392	0.477	5	12.6	0.376846	18.95	1.639	0.713	5	9.9	1.605	0.683	5	1.3	0.697774	5.6	1	FALSE	FALSE	TRUE	FALSE	1.042	0.059	5	9.7	0.935	-0.097	5	3	1.076	0.106	5	10.7	UDP-N-acetylhexosamine pyrophosphorylase-like protein 1	UDP-N-ACETYLHEXOSAMINE PYROPHOSPHORYLASE-LIKE PROTEIN 1 (PTHR11952:SF6)	nucleotidyltransferase activity(GO:0016779)	nucleotide-sugar biosynthetic process(GO:0009226);phosphorus metabolic process(GO:0006793)				UDP-N-acetylglucosamine diphosphorylase activity(GO:0003977)	UDP-N-acetylglucosamine biosynthetic process(GO:0006048)
P07197	Neurofilament medium polypeptide OS=Homo sapiens GN=NEFM PE=1 SV=3 - [NFM_HUMAN]	NEFM	5064.57	61.14	1	59	64	280	916	102.4	4.91	0.721	-0.472	173	45.8	0.705	-0.504	173	40	-0.488026	42.9	0.851	-0.233	173	24.8	0.869	-0.203	173	22.7	-0.217591	23.75	0.609	-0.715	173	42.5	0.599	-0.739	173	36.1	-0.72738	39.3	5	FALSE	FALSE	TRUE	FALSE	0.962	-0.056	173	10	0.977	-0.034	173	17.4	0.995	-0.007	173	14	Neurofilament medium polypeptide	NEUROFILAMENT MEDIUM POLYPEPTIDE (PTHR45652:SF3)						structural molecule activity(GO:0005198);structural constituent of cytoskeleton(GO:0005200);protein binding(GO:0005515);microtubule binding(GO:0008017)	neurofilament bundle assembly(GO:0033693);axon development(GO:0061564)	neurofilament(GO:0005883);axon(GO:0030424);intermediate filament cytoskeleton(GO:0045111);neurofibrillary tangle(GO:0097418)
Q86WN1	F-BAR and double SH3 domains protein 1 OS=Homo sapiens GN=FCHSD1 PE=1 SV=1 - [FCSD1_HUMAN]	FCHSD1	46.37	5.51	1	3	3	3	690	76.9	5.34	0.824	-0.279	3	22.2	0.827	-0.274	3	2.1	-0.27666	12.15	1.094	0.13	3	4.4	1.075	0.104	3	2	0.11703	3.2	0.867	-0.206	3	26.9	0.897	-0.157	3	9.8	-0.181149	18.35	0	FALSE	FALSE	TRUE	FALSE	0.966	-0.05	3	7.4	1.068	0.095	3	7.7	0.984	-0.023	3	7.5	F-BAR and double SH3 domains protein 1	F-BAR AND DOUBLE SH3 DOMAINS PROTEIN 1 (PTHR15735:SF4)		actin filament polymerization(GO:0030041);neuromuscular synaptic transmission(GO:0007274);regulation of actin filament polymerization(GO:0030833)	neuromuscular junction(GO:0031594);plasma membrane(GO:0005886);recycling endosome(GO:0055037);vacuole(GO:0005773)				neuromuscular synaptic transmission(GO:0007274);regulation of actin filament polymerization(GO:0030833);positive regulation of actin filament polymerization(GO:0030838);multi-organism membrane organization(GO:0044803)	neuromuscular junction(GO:0031594);cuticular plate(GO:0032437);recycling endosome(GO:0055037)
Q8TEX9	Importin-4 OS=Homo sapiens GN=IPO4 PE=1 SV=2 - [IPO4_HUMAN]	IPO4	1192.94	19.24	1	15	15	39	1081	118.6	4.96	0.969	-0.045	35	21.7	0.961	-0.057	35	23	-0.0513992	22.35	0.849	-0.236	35	21.1	0.882	-0.181	35	21.2	-0.208394	21.15	0.847	-0.24	35	31.8	0.835	-0.26	35	21.2	-0.249822	26.5	0	FALSE	FALSE	TRUE	FALSE	0.944	-0.083	35	12.2	0.927	-0.109	35	12	0.974	-0.038	35	6.7	Importin-4	IMPORTIN-4 (PTHR10527:SF6)	nuclear localization sequence binding(GO:0008139);protein transporter activity(GO:0008565)	NLS-bearing protein import into nucleus(GO:0006607)	nuclear membrane(GO:0031965);nuclear periphery(GO:0034399);plasma membrane(GO:0005886);vacuole(GO:0005773)	transfer/carrier protein(PC00219);transporter(PC00227)		protein binding(GO:0005515);nuclear localization sequence binding(GO:0008139);Ran GTPase binding(GO:0008536);protein transporter activity(GO:0008565)	DNA replication-dependent nucleosome assembly(GO:0006335);DNA replication-independent nucleosome assembly(GO:0006336);protein import into nucleus(GO:0006606);NLS-bearing protein import into nucleus(GO:0006607);ribosomal protein import into nucleus(GO:0006610)	nuclear chromatin(GO:0000790);cell(GO:0005623);nucleus(GO:0005634);cytoplasm(GO:0005737);membrane(GO:0016020);nuclear membrane(GO:0031965);protein-containing complex(GO:0032991);nuclear periphery(GO:0034399)
O15347	High mobility group protein B3 OS=Homo sapiens GN=HMGB3 PE=1 SV=4 - [HMGB3_HUMAN]	HMGB3	1426.97	42.5	1	15	17	63	200	23	8.37	1.014	0.02	58	19.5	1.008	0.011	58	19.1	0.015783	19.3	1.195	0.257	58	25.1	1.166	0.222	58	20.1	0.239398	22.6	1.201	0.264	58	14.1	1.199	0.262	58	17.1	0.263034	15.6	0	FALSE	FALSE	TRUE	FALSE	1.005	0.007	58	9.1	0.981	-0.028	58	12.5	0.971	-0.042	58	8.9	High mobility group protein B3	HIGH MOBILITY GROUP PROTEIN B3 (PTHR13711:SF144)	DNA binding, bending(GO:0008301);transcription factor binding(GO:0008134)	DNA recombination(GO:0006310);chromatin remodeling(GO:0006338);innate immune response(GO:0045087);positive regulation of innate immune response(GO:0045089);positive regulation of transcription by RNA polymerase II(GO:0045944);transcription by RNA polymerase II(GO:0006366)	cytoplasm(GO:0005737);nuclear chromatin(GO:0000790)	HMG box transcription factor(PC00024);chromatin/chromatin-binding protein(PC00077);signaling molecule(PC00207)		four-way junction DNA binding(GO:0000400);DNA binding(GO:0003677);double-stranded DNA binding(GO:0003690);RNA binding(GO:0003723);protein binding(GO:0005515);transcription factor binding(GO:0008134);DNA binding, bending(GO:0008301)	DNA recombination(GO:0006310);chromatin remodeling(GO:0006338);regulation of transcription by RNA polymerase II(GO:0006357);multicellular organism development(GO:0007275);DNA geometric change(GO:0032392);innate immune response(GO:0045087);positive regulation of innate immune response(GO:0045089);positive regulation of transcription by RNA polymerase II(GO:0045944)	nuclear chromatin(GO:0000790);nucleus(GO:0005634);cytoplasm(GO:0005737)
Q969T9	WW domain-binding protein 2 OS=Homo sapiens GN=WBP2 PE=1 SV=1 - [WBP2_HUMAN]	WBP2	83.66	19.54	2	5	5	5	261	28.1	5.91	1.684	0.752	5	27.5	1.409	0.495	5	27.4	0.629007	27.45	1.02	0.029	5	19.4	1.092	0.127	5	28.8	0.0786098	24.1	1.55	0.632	5	41.7	1.277	0.353	5	12.9	0.499272	27.3	3	FALSE	FALSE	TRUE	FALSE	0.981	-0.028	5	8.4	0.95	-0.074	5	5.5	0.935	-0.097	5	11.5	WW domain-binding protein 2	WW DOMAIN-BINDING PROTEIN 2 (PTHR31606:SF4)	chromatin DNA binding(GO:0031490);transcription coactivator activity(GO:0003713)	nucleic acid-templated transcription(GO:0097659)	nucleus(GO:0005634)			RNA polymerase II proximal promoter sequence-specific DNA binding(GO:0000978);transcription coactivator activity(GO:0003713);protein binding(GO:0005515);estrogen receptor binding(GO:0030331);chromatin DNA binding(GO:0031490)	response to progesterone(GO:0032570);positive regulation of intracellular estrogen receptor signaling pathway(GO:0033148);response to estrogen(GO:0043627);establishment of protein localization(GO:0045184);positive regulation of gene expression, epigenetic(GO:0045815);positive regulation of transcription by RNA polymerase II(GO:0045944);progesterone receptor signaling pathway(GO:0050847);cellular response to estrogen stimulus(GO:0071391);positive regulation of histone H3-K14 acetylation(GO:0071442);positive regulation of nucleic acid-templated transcription(GO:1903508)	nuclear chromatin(GO:0000790);nucleus(GO:0005634);cytoplasm(GO:0005737)
Q96IZ0	PRKC apoptosis WT1 regulator protein OS=Homo sapiens GN=PAWR PE=1 SV=1 - [PAWR_HUMAN]	PAWR	834.99	49.41	1	13	14	27	340	36.5	5.41	1.005	0.007	25	52.2	1.008	0.011	25	33.9	0.00934717	43.05	0.767	-0.383	25	38.4	0.748	-0.419	25	23.6	-0.400682	31	0.715	-0.484	25	31.5	0.779	-0.36	25	27.2	-0.42082	29.35	5	FALSE	FALSE	TRUE	FALSE	0.999	-0.001	25	5.8	0.988	-0.017	25	20.4	1.037	0.052	25	13.3	PRKC apoptosis WT1 regulator protein	PRKC APOPTOSIS WT1 REGULATOR PROTEIN (PTHR15093:SF1)						transcription corepressor activity(GO:0003714);actin binding(GO:0003779);protein binding(GO:0005515);enzyme binding(GO:0019899);leucine zipper domain binding(GO:0043522)	negative regulation of transcription by RNA polymerase II(GO:0000122);apoptotic process(GO:0006915);positive regulation of gene expression(GO:0010628);negative regulation of B cell proliferation(GO:0030889);interleukin-2 biosynthetic process(GO:0042094);negative regulation of T cell proliferation(GO:0042130);positive regulation of amyloid precursor protein biosynthetic process(GO:0042986);positive regulation of apoptotic process(GO:0043065);negative regulation of fibroblast proliferation(GO:0048147);negative regulation of T cell receptor signaling pathway(GO:0050860);actin filament bundle assembly(GO:0051017);apoptotic signaling pathway(GO:0097190);positive regulation of hydrogen peroxide-mediated programmed cell death(GO:1901300);positive regulation of cellular senescence(GO:2000774)	nuclear chromatin(GO:0000790);nucleus(GO:0005634);cytoplasm(GO:0005737);actin filament(GO:0005884)
Q9P1Z2	Calcium-binding and coiled-coil domain-containing protein 1 OS=Homo sapiens GN=CALCOCO1 PE=1 SV=2 - [CACO1_HUMAN]	CALCOCO1	349.22	17.51	1	9	9	13	691	77.3	4.82	0.951	-0.072	13	15.6	0.972	-0.041	13	23.4	-0.0566412	19.5	1.071	0.099	13	7.9	1.099	0.136	13	5.7	0.117695	6.8	1.064	0.089	13	14.3	1.066	0.092	13	6.9	0.0908534	10.6	0	FALSE	FALSE	TRUE	FALSE	1.019	0.027	13	4.9	1.015	0.021	13	10.9	1.029	0.041	13	6.5	Calcium-binding and coiled-coil domain-containing protein 1	CALCIUM-BINDING AND COILED-COIL DOMAIN-CONTAINING PROTEIN 1 (PTHR31915:SF5)						RNA polymerase II distal enhancer sequence-specific DNA binding(GO:0000980);chromatin binding(GO:0003682);transcription coregulator activity(GO:0003712);transcription coactivator activity(GO:0003713);protein binding(GO:0005515);beta-catenin binding(GO:0008013);protein C-terminus binding(GO:0008022);nuclear receptor transcription coactivator activity(GO:0030374);sequence-specific DNA binding(GO:0043565);transcription regulatory region DNA binding(GO:0044212);armadillo repeat domain binding(GO:0070016)	signal transduction(GO:0007165);positive regulation of gene expression(GO:0010628);Wnt signaling pathway(GO:0016055);intracellular steroid hormone receptor signaling pathway(GO:0030518);positive regulation of transcription, DNA-templated(GO:0045893);positive regulation of transcription by RNA polymerase II(GO:0045944)	nuclear chromatin(GO:0000790);nucleus(GO:0005634);cytosol(GO:0005829);intracellular membrane-bounded organelle(GO:0043231)
O60315	Zinc finger E-box-binding homeobox 2 OS=Homo sapiens GN=ZEB2 PE=1 SV=1 - [ZEB2_HUMAN]	ZEB2	188.5	3.21	1	3	3	7	1214	136.4	6.32	1.038	0.054	7	9	1.072	0.1	7	21.8	0.077243	15.4	1.061	0.085	7	5.6	0.94	-0.089	7	5.7	0.000721167	5.65	1.075	0.104	7	6.3	1.098	0.135	7	13.4	0.119688	9.85	0	FALSE	FALSE	TRUE	FALSE	0.956	-0.065	7	7.4	1.032	0.045	7	4.7	0.927	-0.109	7	8.3	Zinc finger E-box-binding homeobox 2	ZINC FINGER E-BOX-BINDING HOMEOBOX 2 (PTHR24391:SF11)	DNA binding(GO:0003677);DNA-binding transcription factor activity(GO:0003700)			KRAB box transcription factor(PC00029)		DNA-binding transcription factor activity, RNA polymerase II-specific(GO:0000981);DNA-binding transcription repressor activity, RNA polymerase II-specific(GO:0001227);DNA-binding transcription activator activity, RNA polymerase II-specific(GO:0001228);nucleic acid binding(GO:0003676);DNA binding(GO:0003677);protein binding(GO:0005515);phosphatase regulator activity(GO:0019208);sequence-specific DNA binding(GO:0043565);metal ion binding(GO:0046872);R-SMAD binding(GO:0070412)	negative regulation of transcription by RNA polymerase II(GO:0000122);neural crest cell migration(GO:0001755);somitogenesis(GO:0001756);neural tube closure(GO:0001843);nervous system development(GO:0007399);corpus callosum morphogenesis(GO:0021540);hippocampus development(GO:0021766);cell proliferation in forebrain(GO:0021846);corticospinal tract morphogenesis(GO:0021957);positive regulation of Wnt signaling pathway(GO:0030177);positive regulation of JUN kinase activity(GO:0043507);positive regulation of melanocyte differentiation(GO:0045636);positive regulation of transcription by RNA polymerase II(GO:0045944);positive regulation of melanin biosynthetic process(GO:0048023);developmental pigmentation(GO:0048066);collateral sprouting(GO:0048668);positive regulation of axonogenesis(GO:0050772);mammillary axonal complex development(GO:0061373);melanocyte migration(GO:0097324);positive regulation of lens fiber cell differentiation(GO:1902748);regulation of melanosome organization(GO:1903056)	nuclear chromatin(GO:0000790);nucleus(GO:0005634);nucleolus(GO:0005730);cytosol(GO:0005829)
Q8WXC6	COP9 signalosome complex subunit 9 OS=Homo sapiens GN=COPS9 PE=1 SV=3 - [CSN9_HUMAN]	COPS9	202.01	100	1	2	2	6	57	6.2	3.83	0.832	-0.265	6	7.8	0.937	-0.094	6	19.4	-0.177066	13.6	1.169	0.225	6	12.7	1.097	0.134	6	22.2	0.180148	17.45	0.901	-0.15	6	38.9	1.071	0.099	6	20.9	-0.0203404	29.9	0	FALSE	FALSE	TRUE	FALSE	0.914	-0.13	6	16.3	1.093	0.128	6	11	1.029	0.041	6	29.5	COP9 signalosome complex subunit 9	COP9 SIGNALOSOME COMPLEX SUBUNIT 9 (PTHR28562:SF3)						protein binding(GO:0005515)	positive regulation of cell population proliferation(GO:0008284);cellular response to UV(GO:0034644);cytoplasmic sequestering of protein(GO:0051220);negative regulation of protein neddylation(GO:2000435)	nuclear chromatin(GO:0000790);nucleus(GO:0005634);nucleoplasm(GO:0005654);cytoplasm(GO:0005737);COP9 signalosome(GO:0008180)
Q7Z3K3	Pogo transposable element with ZNF domain OS=Homo sapiens GN=POGZ PE=1 SV=2 - [POGZ_HUMAN]	POGZ	735.65	20.35	1	21	21	34	1410	155.2	7.4	0.983	-0.025	34	21.8	1.052	0.073	34	19.3	0.0250288	20.55	1.041	0.058	34	11.9	1.003	0.004	34	16.2	0.0313952	14.05	0.999	-0.001	34	20.5	1.037	0.052	34	18.1	0.0257376	19.3	0	FALSE	FALSE	TRUE	FALSE	1.001	0.001	34	9.1	1.057	0.08	34	13.2	0.983	-0.025	34	5.7	Pogo transposable element with ZNF domain	POGO TRANSPOSABLE ELEMENT WITH ZNF DOMAIN (PTHR24403:SF59)	RNA polymerase II core promoter sequence-specific DNA binding(GO:0000979)	gene expression(GO:0010467);regulation of gene expression(GO:0010468)	histone methyltransferase complex(GO:0035097)	KRAB box transcription factor(PC00029)		RNA polymerase II core promoter sequence-specific DNA binding(GO:0000979);DNA-binding transcription factor activity, RNA polymerase II-specific(GO:0000981);nucleic acid binding(GO:0003676);protein binding(GO:0005515);metal ion binding(GO:0046872)	regulation of transcription by RNA polymerase II(GO:0006357);mitotic sister chromatid cohesion(GO:0007064);regulation of gene expression(GO:0010468);cell division(GO:0051301);kinetochore assembly(GO:0051382)	nuclear chromatin(GO:0000790);nucleus(GO:0005634);nucleoplasm(GO:0005654);cytoplasm(GO:0005737);cytosol(GO:0005829);histone methyltransferase complex(GO:0035097)
Q13112	Chromatin assembly factor 1 subunit B OS=Homo sapiens GN=CHAF1B PE=1 SV=1 - [CAF1B_HUMAN]	CHAF1B	206.99	8.94	1	5	5	11	559	61.5	7.5	1.074	0.103	11	38.9	0.967	-0.048	11	46.8	0.0292762	42.85	0.593	-0.754	11	27.3	0.641	-0.642	11	28.2	-0.696658	27.75	0.599	-0.739	11	31.9	0.614	-0.704	11	26.2	-0.72142	29.05	5	FALSE	FALSE	TRUE	FALSE	0.991	-0.013	11	14.1	0.888	-0.171	11	15.9	0.858	-0.221	11	10.1	Chromatin assembly factor 1 subunit B	CHROMATIN ASSEMBLY FACTOR 1 SUBUNIT B (PTHR15271:SF4)	DNA binding, bending(GO:0008301);histone binding(GO:0042393)	nucleosome assembly(GO:0006334)	nucleus(GO:0005634);protein-containing complex(GO:0032991)	chromatin/chromatin-binding protein(PC00077)		chromatin binding(GO:0003682);protein binding(GO:0005515);histone binding(GO:0042393);unfolded protein binding(GO:0051082)	DNA replication(GO:0006260);DNA repair(GO:0006281);nucleosome assembly(GO:0006334);DNA replication-dependent nucleosome assembly(GO:0006335);cell cycle(GO:0007049);chromatin assembly(GO:0031497)	nuclear chromatin(GO:0000790);nucleus(GO:0005634);nucleoplasm(GO:0005654);cytoplasm(GO:0005737);cytosol(GO:0005829);protein-containing complex(GO:0032991);CAF-1 complex(GO:0033186)
Q12830	Nucleosome-remodeling factor subunit BPTF OS=Homo sapiens GN=BPTF PE=1 SV=3 - [BPTF_HUMAN]	BPTF	237.84	3.68	1	10	11	12	3046	338.1	6.54	0.916	-0.127	11	19	0.979	-0.031	11	18.6	-0.0778022	18.8	1.238	0.308	11	3.4	0.991	-0.013	11	13.5	0.156397	8.45	1.139	0.188	11	20.9	0.963	-0.054	11	18.5	0.0717627	19.7	0	FALSE	FALSE	TRUE	FALSE	1.1	0.138	11	9.3	1.104	0.143	11	9.6	0.958	-0.062	11	11.5	Nucleosome-remodeling factor subunit BPTF	NUCLEOSOME-REMODELING FACTOR SUBUNIT BPTF (PTHR45975:SF2)						protein binding(GO:0005515);DNA-dependent ATPase activity(GO:0008094);transcription factor binding(GO:0008134);methylated histone binding(GO:0035064);sequence-specific DNA binding(GO:0043565);metal ion binding(GO:0046872)	negative regulation of transcription by RNA polymerase II(GO:0000122);embryonic placenta development(GO:0001892);chromatin remodeling(GO:0006338);regulation of transcription by RNA polymerase II(GO:0006357);brain development(GO:0007420);endoderm development(GO:0007492);anterior/posterior pattern specification(GO:0009952);positive regulation of transcription by RNA polymerase II(GO:0045944)	nuclear chromatin(GO:0000790);nucleus(GO:0005634);nucleoplasm(GO:0005654);cytoplasm(GO:0005737);NURF complex(GO:0016589);Set1C/COMPASS complex(GO:0048188);extracellular exosome(GO:0070062)
P49321	Nuclear autoantigenic sperm protein OS=Homo sapiens GN=NASP PE=1 SV=2 - [NASP_HUMAN]	NASP	4690.93	68.65	4	43	45	168	788	85.2	4.3	1.005	0.007	160	33.6	0.958	-0.062	160	25.7	-0.0269398	29.65	0.854	-0.228	160	21.8	0.832	-0.265	160	27.8	-0.246395	24.8	0.802	-0.318	160	40.5	0.8	-0.322	160	32.3	-0.320126	36.4	5	FALSE	FALSE	TRUE	FALSE	0.981	-0.028	160	13.6	0.997	-0.004	160	16.1	0.97	-0.044	160	14.4	Nuclear autoantigenic sperm protein	NUCLEAR AUTOANTIGENIC SPERM PROTEIN (PTHR15081:SF1)	DNA binding, bending(GO:0008301);histone binding(GO:0042393)	DNA replication-independent nucleosome organization(GO:0034724);histone exchange(GO:0043486);nucleosome assembly(GO:0006334);protein localization to organelle(GO:0033365)	nucleoplasm(GO:0005654)			protein binding(GO:0005515);histone binding(GO:0042393);protein-containing complex binding(GO:0044877)	G1/S transition of mitotic cell cycle(GO:0000082);blastocyst development(GO:0001824);DNA replication(GO:0006260);nucleosome assembly(GO:0006334);DNA replication-dependent nucleosome assembly(GO:0006335);DNA replication-independent nucleosome assembly(GO:0006336);cell population proliferation(GO:0008283);male gonad development(GO:0008584);protein transport(GO:0015031);response to testosterone(GO:0033574);CENP-A containing nucleosome assembly(GO:0034080);histone exchange(GO:0043486)	nuclear chromatin(GO:0000790);nucleus(GO:0005634);nucleoplasm(GO:0005654);cytoplasm(GO:0005737);protein-containing complex(GO:0032991)
Q9BTE3	Mini-chromosome maintenance complex-binding protein OS=Homo sapiens GN=MCMBP PE=1 SV=2 - [MCMBP_HUMAN]	MCMBP	602.56	39.25	1	21	21	29	642	72.9	5.87	0.92	-0.12	29	19.8	1.008	0.011	29	21.6	-0.0528949	20.7	0.855	-0.226	29	10.3	0.87	-0.201	29	20.2	-0.213404	15.25	0.875	-0.193	29	25.3	0.89	-0.168	29	26.3	-0.180332	25.8	0	FALSE	FALSE	TRUE	FALSE	0.952	-0.071	29	7.3	1.004	0.006	29	10.7	1.015	0.021	29	10.1	Mini-chromosome maintenance complex-binding protein	MINI-CHROMOSOME MAINTENANCE COMPLEX-BINDING PROTEIN (PTHR13489:SF0)	chromatin binding(GO:0003682)	DNA biosynthetic process(GO:0071897);DNA-dependent DNA replication(GO:0006261);sister chromatid cohesion(GO:0007062)	MCM complex(GO:0042555);MCM core complex(GO:0097373);nuclear chromatin(GO:0000790)			chromatin binding(GO:0003682);protein binding(GO:0005515)	DNA-dependent DNA replication(GO:0006261);sister chromatid cohesion(GO:0007062);cell division(GO:0051301)	nuclear chromatin(GO:0000790);nucleus(GO:0005634);nucleoplasm(GO:0005654);cytosol(GO:0005829);plasma membrane(GO:0005886);MCM complex(GO:0042555)
O14682	Ectoderm-neural cortex protein 1 OS=Homo sapiens GN=ENC1 PE=1 SV=2 - [ENC1_HUMAN]	ENC1	97.2	10.87	1	6	6	6	589	66.1	6.84	1.041	0.058	6	16.7	1.012	0.017	6	23.3	0.0377336	20	1.048	0.068	6	5	1.08	0.111	6	5.7	0.0894982	5.35	1.122	0.166	6	13.9	1.112	0.153	6	10.2	0.159629	12.05	0	FALSE	FALSE	TRUE	FALSE	1.035	0.05	6	8.3	1.032	0.045	6	3.6	1.035	0.05	6	8.6	Ectoderm-neural cortex protein 1	ECTODERM-NEURAL CORTEX PROTEIN 1 (PTHR24410:SF5)						actin binding(GO:0003779);protein binding(GO:0005515)	multicellular organism development(GO:0007275);nervous system development(GO:0007399);proteasomal ubiquitin-independent protein catabolic process(GO:0010499);positive regulation of neuron projection development(GO:0010976);protein ubiquitination(GO:0016567);negative regulation of translation(GO:0017148)	nuclear chromatin(GO:0000790);nucleus(GO:0005634);nucleoplasm(GO:0005654);nucleolus(GO:0005730);cytoplasm(GO:0005737);cytoskeleton(GO:0005856);nuclear matrix(GO:0016363);Cul3-RING ubiquitin ligase complex(GO:0031463);neuronal cell body(GO:0043025)
Q9NVP2	Histone chaperone ASF1B OS=Homo sapiens GN=ASF1B PE=1 SV=1 - [ASF1B_HUMAN]	ASF1B	134.18	13.86	1	1	2	8	202	22.4	4.56	0.73	-0.454	2	11.9	0.819	-0.288	2	24.4	-0.368663	18.15	0.848	-0.238	2	0.5	0.77	-0.377	2	15.6	-0.305788	8.05	0.613	-0.706	2	11.4	0.628	-0.671	2	41.1	-0.688497	26.25		FALSE	FALSE	FALSE		0.999	-0.001	2	6.6	1.127	0.172	2	5.7	1.008	0.011	2	21.9	Histone chaperone ASF1B	HISTONE CHAPERONE ASF1B (PTHR12040:SF22)	chromatin binding(GO:0003682);nucleic acid binding(GO:0003676)	chromatin organization(GO:0006325);nucleobase-containing compound metabolic process(GO:0006139)		chromatin/chromatin-binding protein(PC00077)		protein binding(GO:0005515);histone binding(GO:0042393)	blastocyst hatching(GO:0001835);chromatin assembly or disassembly(GO:0006333);DNA replication-dependent nucleosome assembly(GO:0006335);DNA replication-independent nucleosome assembly(GO:0006336);spermatogenesis(GO:0007283);cell differentiation(GO:0030154)	nuclear chromatin(GO:0000790);nucleus(GO:0005634);nucleoplasm(GO:0005654);protein-containing complex(GO:0032991)
Q13111	Chromatin assembly factor 1 subunit A OS=Homo sapiens GN=CHAF1A PE=1 SV=2 - [CAF1A_HUMAN]	CHAF1A	338.48	12.76	1	10	10	13	956	106.9	5.94	0.782	-0.355	12	13.4	0.807	-0.309	12	17.3	-0.331881	15.35	0.693	-0.529	12	10.8	0.688	-0.54	12	16.4	-0.534287	13.6	0.558	-0.842	12	17	0.561	-0.834	12	8.6	-0.83779	12.8	5	FALSE	FALSE	TRUE	FALSE	0.982	-0.026	12	4.5	0.945	-0.082	12	6.8	0.948	-0.077	12	6.6	Chromatin assembly factor 1 subunit A	CHROMATIN ASSEMBLY FACTOR 1 SUBUNIT A (PTHR15272:SF0)	DNA binding, bending(GO:0008301)	nucleosome assembly(GO:0006334)	nucleus(GO:0005634);protein-containing complex(GO:0032991)	chromatin/chromatin-binding protein(PC00077)		chromatin binding(GO:0003682);protein binding(GO:0005515);identical protein binding(GO:0042802);unfolded protein binding(GO:0051082);chromo shadow domain binding(GO:0070087)	DNA replication(GO:0006260);DNA repair(GO:0006281);nucleosome assembly(GO:0006334);DNA replication-dependent nucleosome assembly(GO:0006335);cell cycle(GO:0007049);chromatin assembly(GO:0031497)	nuclear chromatin(GO:0000790);nucleus(GO:0005634);protein-containing complex(GO:0032991);CAF-1 complex(GO:0033186)
P48380	Transcription factor RFX3 OS=Homo sapiens GN=RFX3 PE=1 SV=2 - [RFX3_HUMAN]	RFX3	143.04	6.01	1	2	3	5	749	83.5	6	0.971	-0.042	3	10.1	1.113	0.154	3	5.7	0.0593553	7.9	1.093	0.128	3	1	0.978	-0.032	3	0.9	0.0503276	0.95	1.052	0.073	3	3.6	1.119	0.162	3	19.3	0.11836	11.45	0	FALSE	FALSE	TRUE	FALSE	0.965	-0.051	3	6.6	1.081	0.112	3	2.3	0.961	-0.057	3	7.9	Transcription factor RFX3	TRANSCRIPTION FACTOR RFX3 (PTHR12619:SF20)	DNA-binding transcription factor activity(GO:0003700);RNA polymerase II proximal promoter sequence-specific DNA binding(GO:0000978)	regulation of transcription by RNA polymerase II(GO:0006357);transcription by RNA polymerase II(GO:0006366)	nucleus(GO:0005634)	winged helix/forkhead transcription factor(PC00246)		RNA polymerase II proximal promoter sequence-specific DNA binding(GO:0000978);DNA-binding transcription factor activity, RNA polymerase II-specific(GO:0000981);DNA binding(GO:0003677);DNA-binding transcription factor activity(GO:0003700);protein binding(GO:0005515);transcription regulatory region DNA binding(GO:0044212)	transcription, DNA-templated(GO:0006351);regulation of transcription, DNA-templated(GO:0006355);regulation of transcription by RNA polymerase II(GO:0006357);endocrine pancreas development(GO:0031018);negative regulation of transcription, DNA-templated(GO:0045892);positive regulation of transcription, DNA-templated(GO:0045893);positive regulation of transcription by RNA polymerase II(GO:0045944);cell maturation(GO:0048469);regulation of insulin secretion(GO:0050796);cilium assembly(GO:0060271);cilium-dependent cell motility(GO:0060285);epithelial cilium movement involved in determination of left/right asymmetry(GO:0060287);type B pancreatic cell maturation(GO:0072560);positive regulation of type B pancreatic cell development(GO:2000078)	nuclear chromatin(GO:0000790);nucleus(GO:0005634);transcription factor complex(GO:0005667)
Q96BK5	PIN2/TERF1-interacting telomerase inhibitor 1 OS=Homo sapiens GN=PINX1 PE=1 SV=2 - [PINX1_HUMAN]	PINX1	162.81	14.02	1	3	3	3	328	37	9.6	0.968	-0.047	3	12.5	1.044	0.062	3	9.4	0.00863031	10.95	0.841	-0.25	3	17.9	0.814	-0.297	3	4	-0.273169	10.95	0.878	-0.188	3	23.1	0.786	-0.347	3	10.8	-0.265345	16.95	0	FALSE	FALSE	TRUE	FALSE	1.013	0.019	3	4.2	1.17	0.227	3	8.3	0.933	-0.1	3	10	PIN2/TERF1-interacting telomerase inhibitor 1	PIN2/TERF1-INTERACTING TELOMERASE INHIBITOR 1 (PTHR23149:SF9)	enzyme inhibitor activity(GO:0004857);nucleic acid binding(GO:0003676);protein binding(GO:0005515)			enzyme modulator(PC00095);nucleic acid binding(PC00171)		nucleic acid binding(GO:0003676);protein binding(GO:0005515);telomerase inhibitor activity(GO:0010521);protein-containing complex binding(GO:0044877);telomerase RNA binding(GO:0070034)	telomere maintenance via telomerase(GO:0007004);mitotic metaphase plate congression(GO:0007080);negative regulation of cell population proliferation(GO:0008285);negative regulation of G2/M transition of mitotic cell cycle(GO:0010972);negative regulation of protein ubiquitination(GO:0031397);regulation of protein stability(GO:0031647);negative regulation of telomere maintenance via telomerase(GO:0032211);regulation of telomerase activity(GO:0051972);negative regulation of telomerase activity(GO:0051974);protein localization to chromosome, telomeric region(GO:0070198);protein localization to nucleolus(GO:1902570);negative regulation of telomere maintenance via telomere lengthening(GO:1904357);positive regulation of telomeric DNA binding(GO:1904744);positive regulation of protein localization to nucleolus(GO:1904751)	nuclear chromosome(GO:0000228);kinetochore(GO:0000776);condensed chromosome kinetochore(GO:0000777);chromosome, telomeric region(GO:0000781);nuclear chromosome, telomeric region(GO:0000784);nucleolus(GO:0005730);spindle(GO:0005819)
O75367	Core histone macro-H2A.1 OS=Homo sapiens GN=H2AFY PE=1 SV=4 - [H2AY_HUMAN]	H2AFY	2273.66	52.96	1	18	20	88	372	39.6	9.79	1.023	0.033	76	18.4	1.244	0.315	76	17	0.180784	17.7	1.116	0.158	76	16.9	0.906	-0.142	76	18.5	0.015783	17.7	1.095	0.131	76	18.2	1.149	0.2	76	16.2	0.166073	17.2	0	FALSE	FALSE	TRUE	FALSE	1.01	0.014	76	8.4	1.286	0.363	76	16.3	1.003	0.004	76	8.3	Core histone macro-H2A.1	CORE HISTONE MACRO-H2A.1 (PTHR23430:SF20)	DNA binding(GO:0003677)	chromatin organization(GO:0006325)	nuclear chromatin(GO:0000790)	histone(PC00118)		rDNA binding(GO:0000182);RNA polymerase II regulatory region sequence-specific DNA binding(GO:0000977);RNA polymerase II core promoter sequence-specific DNA binding(GO:0000979);DNA binding(GO:0003677);protein binding(GO:0005515);double-stranded methylated DNA binding(GO:0010385);enzyme binding(GO:0019899);protein kinase binding(GO:0019901);protein serine/threonine kinase inhibitor activity(GO:0030291);chromatin DNA binding(GO:0031490);nucleosomal DNA binding(GO:0031492);transcription regulatory region DNA binding(GO:0044212);protein heterodimerization activity(GO:0046982);promoter-specific chromatin binding(GO:1990841)	negative regulation of transcription by RNA polymerase II(GO:0000122);chromatin organization(GO:0006325);nucleosome assembly(GO:0006334);dosage compensation(GO:0007549);regulation of lipid metabolic process(GO:0019216);negative regulation of histone phosphorylation(GO:0033128);positive regulation of maintenance of mitotic sister chromatid cohesion(GO:0034184);regulation of gene expression, epigenetic(GO:0040029);positive regulation of keratinocyte differentiation(GO:0045618);negative regulation of gene expression, epigenetic(GO:0045814);positive regulation of gene expression, epigenetic(GO:0045815);negative regulation of histone H3-K4 methylation(GO:0051572);negative regulation of histone H3-K27 methylation(GO:0061086);establishment of protein localization to chromatin(GO:0071169);negative regulation of protein serine/threonine kinase activity(GO:0071901);negative regulation of transcription of nucleolar large rRNA by RNA polymerase I(GO:1901837);negative regulation of cell cycle G2/M phase transition(GO:1902750);regulation of response to oxidative stress(GO:1902882);negative regulation of response to oxidative stress(GO:1902883);positive regulation of response to oxidative stress(GO:1902884);negative regulation of protein localization to chromosome, telomeric region(GO:1904815)	nuclear chromosome(GO:0000228);nuclear chromosome, telomeric region(GO:0000784);nucleosome(GO:0000786);nuclear chromatin(GO:0000790);condensed chromosome(GO:0000793);sex chromatin(GO:0001739);Barr body(GO:0001740);nucleus(GO:0005634);pericentric heterochromatin(GO:0005721);nucleolus(GO:0005730);extracellular exosome(GO:0070062)
Q13123	Protein Red OS=Homo sapiens GN=IK PE=1 SV=3 - [RED_HUMAN]	IK	986.39	44.7	1	22	23	41	557	65.6	6.64	0.906	-0.142	39	14.8	0.969	-0.045	39	24	-0.0931094	19.4	0.972	-0.041	39	11.5	0.932	-0.102	39	13.1	-0.0709665	12.3	0.882	-0.181	39	16.8	0.908	-0.139	39	15.8	-0.16004	16.3	0	FALSE	FALSE	TRUE	FALSE	0.981	-0.028	39	7.7	1.03	0.043	39	8.8	0.965	-0.051	39	6.1	Protein Red	PROTEIN RED (PTHR12765:SF7)	cytokine activity(GO:0005125)	cell-cell signaling(GO:0007267);immune system process(GO:0002376);signal transduction(GO:0007165)		cytokine(PC00083)		protein binding(GO:0005515);identical protein binding(GO:0042802)	mitotic cell cycle(GO:0000278);mRNA splicing, via spliceosome(GO:0000398);mitotic spindle assembly checkpoint(GO:0007094);viral process(GO:0016032);protein localization to kinetochore(GO:0034501)	nuclear chromosome(GO:0000228);nucleus(GO:0005634);nucleoplasm(GO:0005654);cytoplasm(GO:0005737);nuclear speck(GO:0016607);U2-type precatalytic spliceosome(GO:0071005);mitotic spindle pole(GO:0097431)
A6NHR9	Structural maintenance of chromosomes flexible hinge domain-containing protein 1 OS=Homo sapiens GN=SMCHD1 PE=1 SV=2 - [SMHD1_HUMAN]	SMCHD1	1514.69	27.13	1	44	45	73	2005	226.2	7.3	0.956	-0.065	70	20.3	0.993	-0.01	70	18.1	-0.0372659	19.2	0.846	-0.241	70	15.3	0.797	-0.327	70	18.3	-0.283668	16.8	0.81	-0.304	70	19.3	0.783	-0.353	70	25.2	-0.328254	22.25	5	FALSE	FALSE	TRUE	FALSE	0.954	-0.068	70	9.2	0.978	-0.032	70	10.6	0.919	-0.122	70	11.6	Structural maintenance of chromosomes flexible hinge domain-containing protein 1	STRUCTURAL MAINTENANCE OF CHROMOSOMES FLEXIBLE HINGE DOMAIN-CONTAINING PROTEIN 1 (PTHR22640:SF2)						DNA binding(GO:0003677);protein binding(GO:0005515);ATP binding(GO:0005524);ATPase activity(GO:0016887);protein homodimerization activity(GO:0042803)	double-strand break repair(GO:0006302);dosage compensation by inactivation of X chromosome(GO:0009048);nose development(GO:0043584);positive regulation of DNA repair(GO:0045739);chromosome organization(GO:0051276);inactivation of X chromosome by heterochromatin assembly(GO:0060820);inactivation of X chromosome by DNA methylation(GO:0060821);heterochromatin organization involved in chromatin silencing(GO:0070868);negative regulation of double-strand break repair via homologous recombination(GO:2000042);positive regulation of double-strand break repair via nonhomologous end joining(GO:2001034)	nuclear chromosome, telomeric region(GO:0000784);Barr body(GO:0001740);chromosome(GO:0005694);site of double-strand break(GO:0035861)
Q5T3J3	Ligand-dependent nuclear receptor-interacting factor 1 OS=Homo sapiens GN=LRIF1 PE=1 SV=1 - [LRIF1_HUMAN]	LRIF1	114.61	8.84	1	4	4	6	769	84.5	9.72	0.987	-0.019	6	8.3	0.861	-0.216	6	14	-0.114035	11.15	0.952	-0.071	6	4.4	1.027	0.038	6	12.9	-0.0152284	8.65	0.955	-0.066	6	9.1	0.995	-0.007	6	29.1	-0.0365259	19.1	0	FALSE	FALSE	TRUE	FALSE	1.014	0.02	6	3.6	0.978	-0.032	6	15	1.046	0.065	6	1.5	Ligand-dependent nuclear receptor-interacting factor 1	LIGAND-DEPENDENT NUCLEAR RECEPTOR-INTERACTING FACTOR 1 (PTHR16131:SF2)						protein binding(GO:0005515);retinoic acid receptor binding(GO:0042974)	regulation of transcription, DNA-templated(GO:0006355);dosage compensation by inactivation of X chromosome(GO:0009048)	nuclear chromosome, telomeric region(GO:0000784);Barr body(GO:0001740);nucleus(GO:0005634);microtubule organizing center(GO:0005815);nuclear matrix(GO:0016363)
Q6UXN9	WD repeat-containing protein 82 OS=Homo sapiens GN=WDR82 PE=1 SV=1 - [WDR82_HUMAN]	WDR82	434.61	30.03	1	10	10	20	313	35.1	7.69	1.005	0.007	19	43	1.033	0.047	19	52.5	0.0271541	47.75	1.083	0.115	19	30.9	1.033	0.047	19	32.8	0.0813396	31.85	1.14	0.189	19	25.5	1.181	0.24	19	31.9	0.214747	28.7	0	FALSE	FALSE	TRUE	FALSE	0.955	-0.066	19	10.3	1.011	0.016	19	9.6	0.994	-0.009	19	9.6	WD repeat-containing protein 82	WD REPEAT-CONTAINING PROTEIN 82 (PTHR19861:SF0)	chromatin binding(GO:0003682);histone-lysine N-methyltransferase activity(GO:0018024)	histone H3-K4 methylation(GO:0051568);peptidyl-lysine trimethylation(GO:0018023)	histone methyltransferase complex(GO:0035097)	methyltransferase(PC00155)		chromatin binding(GO:0003682);protein binding(GO:0005515);histone methyltransferase activity (H3-K4 specific)(GO:0042800)	histone H3-K4 methylation(GO:0051568);histone H3-K4 trimethylation(GO:0080182)	nuclear chromosome, telomeric region(GO:0000784);chromatin(GO:0000785);nucleolus(GO:0005730);histone methyltransferase complex(GO:0035097);Set1C/COMPASS complex(GO:0048188);PTW/PP1 phosphatase complex(GO:0072357)
Q96QC0	Serine/threonine-protein phosphatase 1 regulatory subunit 10 OS=Homo sapiens GN=PPP1R10 PE=1 SV=1 - [PP1RA_HUMAN]	PPP1R10	667.52	14.68	1	12	12	39	940	99	9.17	1.079	0.11	39	14.2	1.096	0.132	39	11.9	0.121015	13.05	0.823	-0.281	39	10.8	0.807	-0.309	39	14.3	-0.295128	12.55	0.872	-0.198	39	13.2	0.87	-0.201	39	13.3	-0.199255	13.25	0	FALSE	FALSE	TRUE	FALSE	0.997	-0.004	39	7.5	1.002	0.003	39	7.7	0.935	-0.097	39	9.3	Serine/threonine-protein phosphatase 1 regulatory subunit 10	SERINE/THREONINE-PROTEIN PHOSPHATASE 1 REGULATORY SUBUNIT 10 (PTHR46557:SF1)						DNA binding(GO:0003677);RNA binding(GO:0003723);protein phosphatase inhibitor activity(GO:0004864);protein binding(GO:0005515);metal ion binding(GO:0046872)	protein import into nucleus(GO:0006606);negative regulation of cardiac muscle cell apoptotic process(GO:0010667);positive regulation of telomere maintenance(GO:0032206);negative regulation of phosphoprotein phosphatase activity(GO:0032515);negative regulation of mitotic DNA damage checkpoint(GO:1904290)	nuclear chromosome, telomeric region(GO:0000784);chromatin(GO:0000785);nucleus(GO:0005634);nucleoplasm(GO:0005654);nuclear body(GO:0016604);PTW/PP1 phosphatase complex(GO:0072357)
O94842	TOX high mobility group box family member 4 OS=Homo sapiens GN=TOX4 PE=1 SV=1 - [TOX4_HUMAN]	TOX4	471.77	15.14	1	5	7	14	621	66.2	5.06	0.944	-0.083	8	15.6	0.87	-0.201	8	13.1	-0.140826	14.35	0.892	-0.165	8	5.3	0.946	-0.08	8	6.1	-0.121863	5.7	0.843	-0.246	8	15.6	0.897	-0.157	8	10.1	-0.200913	12.85	0	FALSE	FALSE	TRUE	FALSE	1.006	0.009	8	7.4	1.001	0.001	8	6.2	1.004	0.006	8	3.5	TOX high mobility group box family member 4	TOX HIGH MOBILITY GROUP BOX FAMILY MEMBER 4 (PTHR45781:SF2)						DNA-binding transcription factor activity, RNA polymerase II-specific(GO:0000981);DNA binding(GO:0003677);protein binding(GO:0005515)	regulation of transcription by RNA polymerase II(GO:0006357)	nuclear chromosome, telomeric region(GO:0000784);chromatin(GO:0000785);PTW/PP1 phosphatase complex(GO:0072357)
Q9NX02	NACHT, LRR and PYD domains-containing protein 2 OS=Homo sapiens GN=NLRP2 PE=1 SV=1 - [NALP2_HUMAN]	NLRP2	185.77	7.82	2	6	6	9	1062	120.4	6.07	1.008	0.011	9	7.9	1.007	0.01	9	25.1	0.0107798	16.5	1.023	0.033	9	19.5	1.037	0.052	9	19.7	0.0426443	19.6	1.054	0.076	9	12.2	1.105	0.144	9	26.4	0.110363	19.3	0	FALSE	FALSE	TRUE	FALSE	0.978	-0.032	9	14.5	0.985	-0.022	9	3.7	0.979	-0.031	9	8.6	NACHT, LRR and PYD domains-containing protein 2	NACHT, LRR AND PYD DOMAINS-CONTAINING PROTEIN 2-RELATED (PTHR45690:SF18)		cytokine production(GO:0001816);positive regulation of cytokine secretion(GO:0050715);protein secretion(GO:0009306)				protein binding(GO:0005515);ATP binding(GO:0005524);Pyrin domain binding(GO:0032090)	apoptotic process(GO:0006915);inflammatory response(GO:0006954);negative regulation of NF-kappaB transcription factor activity(GO:0032088);positive regulation of cysteine-type endopeptidase activity involved in apoptotic process(GO:0043280);innate immune response(GO:0045087);positive regulation of interleukin-1 beta secretion(GO:0050718)	nuclear chromosome, telomeric region(GO:0000784);cytoplasm(GO:0005737);Golgi apparatus(GO:0005794);cytosol(GO:0005829);intracellular membrane-bounded organelle(GO:0043231)
Q9P0M6	Core histone macro-H2A.2 OS=Homo sapiens GN=H2AFY2 PE=1 SV=3 - [H2AW_HUMAN]	H2AFY2	1882.7	40.32	1	12	14	67	372	40	9.69	0.991	-0.013	55	18.9	1.116	0.158	55	27.9	0.0751903	23.4	1.305	0.384	55	18.4	1.064	0.089	55	12.9	0.244278	15.65	1.326	0.407	55	18	1.213	0.279	55	14.1	0.34426	16.05	1	FALSE	FALSE	TRUE	FALSE	1.049	0.069	55	7.8	1.179	0.238	55	15.2	0.961	-0.057	55	8	Core histone macro-H2A.2	CORE HISTONE MACRO-H2A.2 (PTHR23430:SF37)	DNA binding(GO:0003677)	chromatin organization(GO:0006325)	nuclear chromatin(GO:0000790)	histone(PC00118)		RNA polymerase II regulatory region sequence-specific DNA binding(GO:0000977);DNA binding(GO:0003677);chromatin DNA binding(GO:0031490);transcription regulatory region DNA binding(GO:0044212);protein heterodimerization activity(GO:0046982)	negative regulation of transcription by RNA polymerase II(GO:0000122);chromatin organization(GO:0006325);nucleosome assembly(GO:0006334);brain development(GO:0007420);dosage compensation(GO:0007549);positive regulation of keratinocyte differentiation(GO:0045618);negative regulation of gene expression, epigenetic(GO:0045814);establishment of protein localization to chromatin(GO:0071169);negative regulation of transcription of nucleolar large rRNA by RNA polymerase I(GO:1901837)	nuclear chromosome, telomeric region(GO:0000784);nucleosome(GO:0000786);nuclear chromatin(GO:0000790);Barr body(GO:0001740);nucleoplasm(GO:0005654);extracellular exosome(GO:0070062)
Q9Y4R8	Telomere length regulation protein TEL2 homolog OS=Homo sapiens GN=TELO2 PE=1 SV=2 - [TELO2_HUMAN]	TELO2	148.36	4.42	1	4	4	8	837	91.7	5.76	0.969	-0.045	8	6.8	0.986	-0.02	8	8.7	-0.0328314	7.75	0.834	-0.262	8	22.6	0.945	-0.082	8	12	-0.168933	17.3	0.821	-0.285	8	22.8	0.911	-0.134	8	4.4	-0.207561	13.6	0	FALSE	FALSE	TRUE	FALSE	0.957	-0.063	8	23.6	0.938	-0.092	8	8.6	1.016	0.023	8	9.3	Telomere length regulation protein TEL2 homolog	TELOMERE LENGTH REGULATION PROTEIN TEL2 HOMOLOG (PTHR15830:SF10)	telomeric DNA binding(GO:0042162)	telomere maintenance(GO:0000723)	cytosol(GO:0005829);nuclear chromatin(GO:0000790);nuclear chromosome, telomeric region(GO:0000784);protein-containing complex(GO:0032991)			protein binding(GO:0005515);protein kinase binding(GO:0019901);protein-containing complex scaffold activity(GO:0032947);telomeric DNA binding(GO:0042162);protein-containing complex binding(GO:0044877);Hsp90 protein binding(GO:0051879)	telomere maintenance(GO:0000723);regulation of TOR signaling(GO:0032006);protein stabilization(GO:0050821);positive regulation of protein serine/threonine kinase activity(GO:0071902);positive regulation of TORC1 signaling(GO:1904263);positive regulation of TORC2 signaling(GO:1904515)	nuclear chromosome, telomeric region(GO:0000784);nucleus(GO:0005634);cytoplasm(GO:0005737);cytosol(GO:0005829);membrane(GO:0016020);nuclear body(GO:0016604);TORC1 complex(GO:0031931);TORC2 complex(GO:0031932);nuclear periphery(GO:0034399);ASTRA complex(GO:0070209)
Q00577	Transcriptional activator protein Pur-alpha OS=Homo sapiens GN=PURA PE=1 SV=2 - [PURA_HUMAN]	PURA	187.42	16.15	1	4	4	6	322	34.9	6.44	0.861	-0.216	6	11.3	0.89	-0.168	6	6.1	-0.191821	8.7	0.859	-0.219	6	17.8	0.965	-0.051	6	19.3	-0.132894	18.55	0.725	-0.464	6	3.3	0.892	-0.165	6	6.3	-0.30668	4.8	4	FALSE	FALSE	TRUE	FALSE	0.931	-0.103	6	3.8	1.012	0.017	6	5.2	1.106	0.145	6	5.4	Transcriptional activator protein Pur-alpha	TRANSCRIPTIONAL ACTIVATOR PROTEIN PUR-ALPHA (PTHR12611:SF2)	RNA polymerase II regulatory region sequence-specific DNA binding(GO:0000977);transcriptional repressor activity, RNA polymerase II transcription regulatory region sequence-specific DNA binding(GO:0001227)	transcription by RNA polymerase II(GO:0006366)	nuclear chromatin(GO:0000790)	DNA binding protein(PC00009);transcription factor(PC00218)		translation repressor activity, mRNA regulatory element binding(GO:0000900);RNA polymerase II regulatory region sequence-specific DNA binding(GO:0000977);DNA-binding transcription factor activity, RNA polymerase II-specific(GO:0000981);DNA-binding transcription repressor activity, RNA polymerase II-specific(GO:0001227);double-stranded DNA binding(GO:0003690);double-stranded telomeric DNA binding(GO:0003691);single-stranded DNA binding(GO:0003697);RNA binding(GO:0003723);protein binding(GO:0005515);transcription factor binding(GO:0008134);purine-rich negative regulatory element binding(GO:0032422);sequence-specific DNA binding(GO:0043565);SMAD binding(GO:0046332)	negative regulation of transcription by RNA polymerase II(GO:0000122);DNA unwinding involved in DNA replication(GO:0006268);DNA replication initiation(GO:0006270);nervous system development(GO:0007399);positive regulation of cell population proliferation(GO:0008284);negative regulation of translation(GO:0017148);cell differentiation(GO:0030154);lymphocyte proliferation(GO:0046651);epithelial cell proliferation(GO:0050673);dendritic transport of messenger ribonucleoprotein complex(GO:0098963)	nuclear chromosome, telomeric region(GO:0000784);nucleus(GO:0005634);DNA replication factor A complex(GO:0005662);dendrite cytoplasm(GO:0032839);neuronal cell body(GO:0043025);postsynapse(GO:0098794);glutamatergic synapse(GO:0098978)
Q96S55	ATPase WRNIP1 OS=Homo sapiens GN=WRNIP1 PE=1 SV=2 - [WRIP1_HUMAN]	WRNIP1	215.6	13.23	1	7	7	9	665	72.1	6.1	1.006	0.009	9	10.5	1.011	0.016	9	22.4	0.0122111	16.45	1.079	0.11	9	13.2	1.108	0.148	9	12.6	0.128953	12.9	1.17	0.227	9	15.1	1.141	0.19	9	13	0.208517	14.05	0	FALSE	FALSE	TRUE	FALSE	0.998	-0.003	9	20	1	0	9	7.4	1.031	0.044	9	10.8	ATPase WRNIP1	ATPASE WRNIP1 (PTHR13779:SF7)	DNA-dependent ATPase activity(GO:0008094);enzyme activator activity(GO:0008047)	DNA biosynthetic process(GO:0071897);DNA repair(GO:0006281);DNA-dependent DNA replication(GO:0006261);regulation of DNA repair(GO:0006282)		DNA helicase(PC00011)		DNA binding(GO:0003677);protein binding(GO:0005515);ATP binding(GO:0005524);enzyme activator activity(GO:0008047);ATPase activity(GO:0016887);identical protein binding(GO:0042802);single-stranded DNA-dependent ATPase activity(GO:0043142);metal ion binding(GO:0046872)	DNA synthesis involved in DNA repair(GO:0000731);DNA strand renaturation(GO:0000733);DNA-dependent DNA replication(GO:0006261);regulation of DNA repair(GO:0006282);DNA recombination(GO:0006310);regulation of DNA-dependent DNA replication initiation(GO:0030174);DNA replication, Okazaki fragment processing(GO:0033567);positive regulation of catalytic activity(GO:0043085);innate immune response(GO:0045087)	nuclear chromosome, telomeric region(GO:0000784);nucleus(GO:0005634);membrane(GO:0016020);replisome(GO:0030894);perinuclear region of cytoplasm(GO:0048471)
Q6NT76	Homeobox-containing protein 1 OS=Homo sapiens GN=HMBOX1 PE=1 SV=1 - [HMBX1_HUMAN]	HMBOX1	0	1.43	1	1	1	1	420	47.2	6.06	0.862	-0.214	1	NA	0.824	-0.279	1	NA	-0.246395	NA	0.856	-0.224	1	NA	0.944	-0.083	1	NA	-0.152003	NA	0.731	-0.452	1	NA	0.774	-0.37	1	NA	-0.410237	NA		FALSE	FALSE	FALSE		0.938	-0.092	1	NA	0.902	-0.149	1	NA	0.979	-0.031	1	NA	Homeobox-containing protein 1	HOMEOBOX-CONTAINING PROTEIN 1 (PTHR14618:SF0)						DNA-binding transcription factor activity, RNA polymerase II-specific(GO:0000981);DNA-binding transcription repressor activity, RNA polymerase II-specific(GO:0001227);double-stranded telomeric DNA binding(GO:0003691);protein binding(GO:0005515);telomeric DNA binding(GO:0042162);identical protein binding(GO:0042802);sequence-specific DNA binding(GO:0043565);protein-containing complex binding(GO:0044877)	negative regulation of transcription by RNA polymerase II(GO:0000122);positive regulation of telomere maintenance via telomerase(GO:0032212);positive regulation of chromatin binding(GO:0035563);negative regulation of transcription, DNA-templated(GO:0045892);positive regulation of transcription, DNA-templated(GO:0045893);regulation of telomerase activity(GO:0051972);positive regulation of telomerase activity(GO:0051973)	nuclear chromosome, telomeric region(GO:0000784);nucleus(GO:0005634);nucleoplasm(GO:0005654);cytoplasm(GO:0005737);cytosol(GO:0005829);Cajal body(GO:0015030);nuclear body(GO:0016604);PML body(GO:0016605)
Q96C57	Uncharacterized protein C12orf43 OS=Homo sapiens GN=C12orf43 PE=1 SV=2 - [CL043_HUMAN]	C12orf43	74.82	14.12	1	2	2	2	262	28.2	9.42	0.812	-0.3	2	54.6	0.719	-0.476	2	39.3	-0.385526	46.95	0.993	-0.01	2	14.8	1.095	0.131	2	7.3	0.0621217	11.05	0.799	-0.324	2	37.7	0.783	-0.353	2	31.3	-0.33825	34.5		FALSE	FALSE	FALSE		1.019	0.027	2	2	0.906	-0.142	2	15.3	0.984	-0.023	2	7.9	Uncharacterized protein C12orf43	CHROMOSOME 12 OPEN READING FRAME 43 (PTHR14482:SF0)						protein binding(GO:0005515)	multicellular organism development(GO:0007275);Wnt signaling pathway(GO:0016055);anterior head development(GO:0097065)	nuclear envelope(GO:0005635)
Q96P70	Importin-9 OS=Homo sapiens GN=IPO9 PE=1 SV=3 - [IPO9_HUMAN]	IPO9	2951.88	32.56	1	30	30	81	1041	115.9	4.81	1.194	0.256	81	25.3	1.158	0.212	81	21.9	0.233888	23.6	1.052	0.073	81	18.5	1.201	0.264	81	20.6	0.171847	19.55	1.261	0.335	81	21.8	1.44	0.526	81	27.1	0.433494	24.45	3	FALSE	FALSE	TRUE	FALSE	0.971	-0.042	81	13.8	0.929	-0.106	81	12.3	1.044	0.062	81	12.1	Importin-9	IMPORTIN-9 (PTHR10997:SF9)	protein transporter activity(GO:0008565)	protein import into nucleus(GO:0006606)	cytosol(GO:0005829);nuclear envelope(GO:0005635);plasma membrane(GO:0005886);vacuole(GO:0005773)	small GTPase(PC00208);transporter(PC00227)		protein binding(GO:0005515);Ran GTPase binding(GO:0008536);protein transporter activity(GO:0008565);histone binding(GO:0042393)	protein import into nucleus(GO:0006606)	nuclear envelope(GO:0005635);cytoplasm(GO:0005737);cytosol(GO:0005829);membrane(GO:0016020)
Q96AG4	Leucine-rich repeat-containing protein 59 OS=Homo sapiens GN=LRRC59 PE=1 SV=1 - [LRC59_HUMAN]	LRRC59	869.06	63.84	1	19	19	48	307	34.9	9.57	0.894	-0.162	47	19.1	1.045	0.064	47	19.8	-0.0446872	19.45	1.07	0.098	47	12.5	0.766	-0.385	47	20.6	-0.123434	16.55	0.909	-0.138	47	14.8	0.819	-0.288	47	17.1	-0.210897	15.95		FALSE	FALSE	TRUE	TRUE	1.093	0.128	47	5.7	1.337	0.419	47	21.7	0.984	-0.023	47	10.5	Leucine-rich repeat-containing protein 59	LEUCINE-RICH REPEAT-CONTAINING PROTEIN 59 (PTHR45752:SF4)						RNA binding(GO:0003723);cadherin binding(GO:0045296)		nuclear envelope(GO:0005635);cytoplasm(GO:0005737);endoplasmic reticulum(GO:0005783);endoplasmic reticulum membrane(GO:0005789);membrane(GO:0016020);integral component of membrane(GO:0016021);organelle membrane(GO:0031090);mitochondrial nucleoid(GO:0042645)
Q96L12	Calreticulin-3 OS=Homo sapiens GN=CALR3 PE=1 SV=2 - [CALR3_HUMAN]	CALR3	46.42	7.55	1	1	1	2	384	45	6.65	0.926	-0.111	2	8.6	1.044	0.062	2	11	-0.0218044	9.8	1.009	0.013	2	4.3	0.99	-0.014	2	2.4	-0.000721528	3.35	0.926	-0.111	2	12.9	1.028	0.04	2	8.6	-0.0335695	10.75		FALSE	FALSE	FALSE		0.992	-0.012	2	0.6	1.124	0.169	2	3	1.086	0.119	2	3.8	Calreticulin-3	CALRETICULIN-3 (PTHR11073:SF3)	calcium ion binding(GO:0005509)	protein folding(GO:0006457);protein metabolic process(GO:0019538)		calcium-binding protein(PC00060)		calcium ion binding(GO:0005509);carbohydrate binding(GO:0030246);protein folding chaperone(GO:0044183);unfolded protein binding(GO:0051082)	protein folding(GO:0006457);spermatogenesis(GO:0007283);biological_process(GO:0008150);cell differentiation(GO:0030154)	nuclear envelope(GO:0005635);endoplasmic reticulum(GO:0005783);endoplasmic reticulum lumen(GO:0005788)
Q92575	UBX domain-containing protein 4 OS=Homo sapiens GN=UBXN4 PE=1 SV=2 - [UBXN4_HUMAN]	UBXN4	325	15.94	1	7	7	11	508	56.7	6.38	0.952	-0.071	11	7.4	1.038	0.054	11	26.7	-0.00723157	17.05	1.038	0.054	11	7.2	0.833	-0.264	11	18.5	-0.0961904	12.85	0.977	-0.034	11	6.7	0.959	-0.06	11	13.9	-0.046921	10.3	0	FALSE	FALSE	TRUE	FALSE	1.063	0.088	11	5.1	1.178	0.236	11	9.4	1.005	0.007	11	10	UBX domain-containing protein 4	UBX DOMAIN-CONTAINING PROTEIN 4 (PTHR46424:SF1)						protein binding(GO:0005515)	response to unfolded protein(GO:0006986);ubiquitin-dependent ERAD pathway(GO:0030433)	nuclear envelope(GO:0005635);endoplasmic reticulum(GO:0005783);endoplasmic reticulum membrane(GO:0005789);cytosol(GO:0005829)
O14967	Calmegin OS=Homo sapiens GN=CLGN PE=1 SV=1 - [CLGN_HUMAN]	CLGN	136.96	7.21	1	3	4	5	610	70	4.69	1.24	0.31	4	8.6	1.539	0.622	4	25	0.474566	16.8	1.241	0.312	4	13.8	0.734	-0.446	4	22.7	-0.0181473	18.25	1.475	0.561	4	5.2	1.141	0.19	4	7	0.387363	6.1		FALSE	FALSE	TRUE	TRUE	1.148	0.199	4	1.9	1.492	0.577	4	23.4	0.873	-0.196	4	6.3	Calmegin	CALMEGIN (PTHR11073:SF7)	calcium ion binding(GO:0005509)	exocytosis(GO:0006887);intracellular protein transport(GO:0006886);protein folding(GO:0006457);protein metabolic process(GO:0019538)		calcium-binding protein(PC00060);chaperone(PC00072)		calcium ion binding(GO:0005509);protein folding chaperone(GO:0044183);unfolded protein binding(GO:0051082)	protein folding(GO:0006457);single fertilization(GO:0007338);binding of sperm to zona pellucida(GO:0007339);protein-containing complex assembly(GO:0065003)	nuclear envelope(GO:0005635);endoplasmic reticulum(GO:0005783);endoplasmic reticulum membrane(GO:0005789);integral component of membrane(GO:0016021)
O15173	Membrane-associated progesterone receptor component 2 OS=Homo sapiens GN=PGRMC2 PE=1 SV=1 - [PGRC2_HUMAN]	PGRMC2	429.59	43.5	1	6	9	31	223	23.8	4.88	1.072	0.1	12	28	1.362	0.446	12	15.4	0.283329	21.7	1.039	0.055	12	18.7	0.752	-0.411	12	22.9	-0.159235	20.8	0.987	-0.019	12	10.1	1.047	0.066	12	20.5	0.0243197	15.3		FALSE	FALSE	TRUE	TRUE	1.033	0.047	12	12.1	1.34	0.422	12	9.8	0.948	-0.077	12	19.5	Membrane-associated progesterone receptor component 2	MEMBRANE-ASSOCIATED PROGESTERONE RECEPTOR COMPONENT 2 (PTHR10281:SF24)			endomembrane system(GO:0012505);plasma membrane(GO:0005886);vacuole(GO:0005773)	receptor(PC00197);signaling molecule(PC00207)		steroid hormone receptor activity(GO:0003707);steroid binding(GO:0005496);protein binding(GO:0005515)	steroid hormone mediated signaling pathway(GO:0043401)	nuclear envelope(GO:0005635);membrane(GO:0016020);integral component of membrane(GO:0016021)
O14524	Nuclear envelope integral membrane protein 1 OS=Homo sapiens GN=NEMP1 PE=1 SV=2 - [NEMP1_HUMAN]	NEMP1	52.23	6.08	1	2	2	2	444	50.6	6.93	1.05	0.07	2	18.2	1.544	0.627	2	7.8	0.375178	13	0.951	-0.072	2	5.1	0.511	-0.969	2	13.7	-0.452057	9.4	0.991	-0.013	2	13	0.785	-0.349	2	21.7	-0.171368	17.35		FALSE	FALSE	FALSE		1.077	0.107	2	3.1	1.591	0.67	2	7.1	0.841	-0.25	2	11.7	Nuclear envelope integral membrane protein 1	NUCLEAR ENVELOPE INTEGRAL MEMBRANE PROTEIN 1 (PTHR13598:SF2)			nuclear envelope(GO:0005635);plasma membrane(GO:0005886);vacuole(GO:0005773)			molecular_function(GO:0003674)	biological_process(GO:0008150)	nuclear envelope(GO:0005635);nuclear inner membrane(GO:0005637);integral component of membrane(GO:0016021)
Q9UMR2	ATP-dependent RNA helicase DDX19B OS=Homo sapiens GN=DDX19B PE=1 SV=1 - [DD19B_HUMAN]	DDX19B	2221.33	64.09	1	4	25	81	479	53.9	6.3	1.048	0.068	15	31	1.283	0.36	15	32.4	0.220949	31.7	0.979	-0.031	15	19	0.925	-0.112	15	47.3	-0.0709665	33.15	1.134	0.181	15	29.1	1.22	0.287	15	22.9	0.235114	26	0	FALSE	FALSE	TRUE	FALSE	0.982	-0.026	15	8.5	1.119	0.162	15	12.2	1.092	0.127	15	12.3	ATP-dependent RNA helicase DDX19B	ATP-DEPENDENT RNA HELICASE DDX19B (PTHR24031:SF543)						nucleic acid binding(GO:0003676);RNA binding(GO:0003723);helicase activity(GO:0004386);protein binding(GO:0005515);ATP binding(GO:0005524)	mRNA export from nucleus(GO:0006406)	nuclear envelope(GO:0005635);nuclear pore(GO:0005643);cytoplasm(GO:0005737);membrane(GO:0016020);nuclear membrane(GO:0031965);extracellular exosome(GO:0070062)
P57088	Transmembrane protein 33 OS=Homo sapiens GN=TMEM33 PE=1 SV=2 - [TMM33_HUMAN]	TMEM33	32.69	8.1	1	2	2	2	247	28	9.7	1.234	0.303	2	19.9	1.237	0.307	2	1.9	0.305095	10.9	0.916	-0.127	2	5	0.825	-0.278	2	14	-0.200084	9.5	1.12	0.163	2	25.1	1.016	0.023	2	12.1	0.0949116	18.6		FALSE	FALSE	FALSE		1.161	0.215	2	10.5	1.171	0.228	2	7.3	1.038	0.054	2	26.7	Transmembrane protein 33	TRANSMEMBRANE PROTEIN 33 (PTHR12703:SF4)			endoplasmic reticulum(GO:0005783);nuclear pore(GO:0005643);plasma membrane(GO:0005886);vacuole(GO:0005773)			protein binding(GO:0005515)	response to endoplasmic reticulum stress(GO:0034976);regulation of endoplasmic reticulum tubular network organization(GO:1903371);positive regulation of IRE1-mediated unfolded protein response(GO:1903896);positive regulation of PERK-mediated unfolded protein response(GO:1903899)	nuclear envelope(GO:0005635);nuclear pore(GO:0005643);endoplasmic reticulum(GO:0005783);endoplasmic reticulum membrane(GO:0005789);integral component of membrane(GO:0016021);integral component of endoplasmic reticulum membrane(GO:0030176);melanosome(GO:0042470)
Q9BVL2	Nucleoporin p58/p45 OS=Homo sapiens GN=NUP58 PE=1 SV=1 - [NUP58_HUMAN]	NUP58	602.32	14.69	1	10	10	26	599	60.9	9.33	0.916	-0.127	26	18.2	0.874	-0.194	26	20.8	-0.16004	19.5	0.969	-0.045	26	11.2	1.067	0.094	26	12.7	0.0257376	11.95	0.905	-0.144	26	13.3	0.935	-0.097	26	9.5	-0.120294	11.4	0	FALSE	FALSE	TRUE	FALSE	0.944	-0.083	26	10.1	0.943	-0.085	26	11.7	1.015	0.021	26	7	Nucleoporin p58/p45	NUCLEOPORIN P58/P45 (PTHR13437:SF2)	nuclear localization sequence binding(GO:0008139);structural constituent of nuclear pore(GO:0017056)		nuclear pore(GO:0005643);plasma membrane(GO:0005886);vacuole(GO:0005773)			protein binding(GO:0005515);nuclear localization sequence binding(GO:0008139);structural constituent of nuclear pore(GO:0017056)	regulation of glycolytic process(GO:0006110);mRNA export from nucleus(GO:0006406);tRNA export from nucleus(GO:0006409);nucleocytoplasmic transport(GO:0006913);viral process(GO:0016032);protein sumoylation(GO:0016925);viral transcription(GO:0019083);regulation of protein import into nucleus(GO:0042306);protein homooligomerization(GO:0051260);protein heterotetramerization(GO:0051290);regulation of gene silencing by miRNA(GO:0060964);protein heterotrimerization(GO:0070208);intracellular transport of virus(GO:0075733);regulation of cellular response to heat(GO:1900034)	nuclear envelope(GO:0005635);nuclear pore(GO:0005643);nuclear membrane(GO:0031965);host cell(GO:0043657)
P50995	Annexin A11 OS=Homo sapiens GN=ANXA11 PE=1 SV=1 - [ANX11_HUMAN]	ANXA11	473.14	29.11	2	13	13	22	505	54.4	7.65	0.84	-0.252	22	23.9	0.965	-0.051	22	17.3	-0.148001	20.6	0.885	-0.176	22	12.7	0.75	-0.415	22	12.8	-0.290709	12.75	0.746	-0.423	22	22.1	0.719	-0.476	22	23.4	-0.449099	22.75	5	FALSE	FALSE	TRUE	FALSE	1.12	0.163	22	4.9	1.282	0.358	22	13.4	1.126	0.171	22	8.9	Annexin A11	ANNEXIN A11 (PTHR10502:SF29)	calcium ion binding(GO:0005509);calcium-dependent phospholipid binding(GO:0005544);calcium-dependent protein binding(GO:0048306)	cytokinetic process(GO:0032506);membrane fission(GO:0090148);membrane invagination(GO:0010324);phagocytosis(GO:0006909);response to calcium ion(GO:0051592);vesicle budding from membrane(GO:0006900)	cytoplasm(GO:0005737)			RNA binding(GO:0003723);calcium ion binding(GO:0005509);protein binding(GO:0005515);calcium-dependent phospholipid binding(GO:0005544);phosphatidylethanolamine binding(GO:0008429);MHC class II protein complex binding(GO:0023026);S100 protein binding(GO:0044548);calcium-dependent protein binding(GO:0048306)	phagocytosis(GO:0006909);cytokinetic process(GO:0032506);response to calcium ion(GO:0051592)	nuclear envelope(GO:0005635);nucleoplasm(GO:0005654);cytoplasm(GO:0005737);spindle(GO:0005819);cytosol(GO:0005829);membrane(GO:0016020);midbody(GO:0030496);melanosome(GO:0042470);specific granule(GO:0042581);azurophil granule(GO:0042582);phagocytic vesicle(GO:0045335);collagen-containing extracellular matrix(GO:0062023);extracellular exosome(GO:0070062)
Q9NZM1	Myoferlin OS=Homo sapiens GN=MYOF PE=1 SV=1 - [MYOF_HUMAN]	MYOF	1900.53	29.6	2	51	52	97	2061	234.6	6.18	0.875	-0.193	88	22.5	0.93	-0.105	88	21.2	-0.148001	21.85	0.897	-0.157	88	23.4	0.864	-0.211	88	24.2	-0.183605	23.8	0.793	-0.335	88	27.5	0.82	-0.286	88	23.7	-0.310254	25.6	5	FALSE	FALSE	TRUE	FALSE	1.012	0.017	88	8.5	1.082	0.114	88	11.9	1.07	0.098	88	9.3	Myoferlin	MYOFERLIN (PTHR12546:SF55)		muscle contraction(GO:0006936)		membrane traffic protein(PC00150)		protein binding(GO:0005515);phospholipid binding(GO:0005543)	plasma membrane repair(GO:0001778);glycerol metabolic process(GO:0006071);muscle contraction(GO:0006936);myoblast fusion(GO:0007520);blood circulation(GO:0008015);regulation of vascular endothelial growth factor receptor signaling pathway(GO:0030947);T-tubule organization(GO:0033292);cellular response to heat(GO:0034605);muscle fiber development(GO:0048747)	nuclear envelope(GO:0005635);plasma membrane(GO:0005886);caveola(GO:0005901);integral component of membrane(GO:0016021);cytoplasmic vesicle membrane(GO:0030659);cytoplasmic vesicle(GO:0031410);nuclear membrane(GO:0031965);intracellular membrane-bounded organelle(GO:0043231);extracellular exosome(GO:0070062)
P0CAP2	DNA-directed RNA polymerase II subunit GRINL1A OS=Homo sapiens GN=POLR2M PE=1 SV=1 - [GRL1A_HUMAN]	POLR2M	165.8	11.41	2	3	3	4	368	41.7	6.39	0.941	-0.088	4	8.7	0.848	-0.238	4	8.6	-0.160847	8.65	1.052	0.073	4	10.7	1.059	0.083	4	11.4	0.0779266	11.05	0.992	-0.012	4	7.1	0.883	-0.18	4	4.4	-0.0931094	5.75	0	FALSE	FALSE	TRUE	FALSE	1.016	0.023	4	5.5	0.953	-0.069	4	3.8	0.929	-0.106	4	9.8	DNA-directed RNA polymerase II subunit GRINL1A	NA						DNA-directed 5'-3' RNA polymerase activity(GO:0003899)	RNA biosynthetic process(GO:0032774);intracellular signal transduction(GO:0035556);maintenance of ER location(GO:0051685)	nuclear envelope(GO:0005635);RNA polymerase II, holoenzyme(GO:0016591);neuronal cell body(GO:0043025)
Q13686	Nucleic acid dioxygenase ALKBH1 OS=Homo sapiens GN=ALKBH1 PE=1 SV=2 - [ALKB1_HUMAN]	ALKBH1	53.39	5.66	1	1	1	1	389	43.8	7.08	0.89	-0.168	1	NA	0.933	-0.1	1	NA	-0.133685	NA	0.894	-0.162	1	NA	0.74	-0.434	1	NA	-0.291592	NA	0.789	-0.342	1	NA	0.686	-0.544	1	NA	-0.439285	NA		FALSE	FALSE	FALSE		1.063	0.088	1	NA	1.12	0.163	1	NA	0.912	-0.133	1	NA	Nucleic acid dioxygenase ALKBH1	NUCLEIC ACID DIOXYGENASE ALKBH1 (PTHR16557:SF2)			mitochondrion(GO:0005739);nuclear chromatin(GO:0000790)			tRNA binding(GO:0000049);ferrous iron binding(GO:0008198);2-oxoglutarate-dependent dioxygenase activity(GO:0016706);oxidative DNA demethylase activity(GO:0035516);chemoattractant activity(GO:0042056);dioxygenase activity(GO:0051213);methylcytosine dioxygenase activity(GO:0070579);1-ethyladenine demethylase activity(GO:0103053);class I DNA-(apurinic or apyrimidinic site) endonuclease activity(GO:0140078);tRNA demethylase activity(GO:1990984)	in utero embryonic development(GO:0001701);neuron migration(GO:0001764);placenta development(GO:0001890);tRNA wobble cytosine modification(GO:0002101);DNA repair(GO:0006281);DNA dealkylation involved in DNA repair(GO:0006307);regulation of translational initiation(GO:0006446);regulation of translational elongation(GO:0006448);neuron projection development(GO:0031175);oxidative DNA demethylation(GO:0035511);RNA repair(GO:0042245);negative regulation of neuron apoptotic process(GO:0043524);developmental growth(GO:0048589);positive chemotaxis(GO:0050918);oxidation-reduction process(GO:0055114);regulation of mitochondrial translation(GO:0070129);oxidative demethylation(GO:0070989);DNA demethylation(GO:0080111);tRNA demethylation(GO:1990983)	nuclear euchromatin(GO:0005719);mitochondrion(GO:0005739)
Q6RFH5	WD repeat-containing protein 74 OS=Homo sapiens GN=WDR74 PE=1 SV=1 - [WDR74_HUMAN]	WDR74	132.23	11.95	1	3	3	5	385	42.4	8.32	0.908	-0.139	5	10.7	0.896	-0.158	5	11.4	-0.148801	11.05	0.812	-0.3	5	6	0.882	-0.181	5	9	-0.239566	7.5	0.771	-0.375	5	13.2	0.806	-0.311	5	13	-0.342817	13.1	5	FALSE	FALSE	TRUE	FALSE	1.027	0.038	5	9.8	1.019	0.027	5	6.3	1.04	0.057	5	2.3	WD repeat-containing protein 74	WD REPEAT-CONTAINING PROTEIN 74 (PTHR16038:SF4)		ribosomal large subunit biogenesis(GO:0042273)	nucleolus(GO:0005730);preribosome, large subunit precursor(GO:0030687)	annexin(PC00050);calmodulin(PC00061)		protein binding(GO:0005515)	blastocyst formation(GO:0001825);rRNA processing(GO:0006364);RNA metabolic process(GO:0016070);ribosomal large subunit biogenesis(GO:0042273)	nuclear exosome (RNase complex)(GO:0000176);nucleus(GO:0005634);nucleolus(GO:0005730);preribosome, large subunit precursor(GO:0030687)
O15381	Nuclear valosin-containing protein-like OS=Homo sapiens GN=NVL PE=1 SV=1 - [NVL_HUMAN]	NVL	396.68	18.22	1	11	11	16	856	95	6.48	0.981	-0.028	16	19.7	0.985	-0.022	16	17.5	-0.0247367	18.6	0.943	-0.085	16	29.8	0.954	-0.068	16	17.6	-0.0762803	23.7	0.887	-0.173	16	35	0.947	-0.079	16	20.1	-0.125006	27.55	0	FALSE	FALSE	TRUE	FALSE	1.033	0.047	16	18.5	0.98	-0.029	16	9.4	0.957	-0.063	16	9.6	Nuclear valosin-containing protein-like	NUCLEAR VALOSIN-CONTAINING PROTEIN-LIKE (PTHR23077:SF55)	ATPase activity(GO:0016887);RNA binding(GO:0003723);RNA-directed DNA polymerase activity(GO:0003964);ribonucleoprotein complex binding(GO:0043021)	positive regulation of cellular biosynthetic process(GO:0031328);positive regulation of macromolecule biosynthetic process(GO:0010557);positive regulation of nucleobase-containing compound metabolic process(GO:0045935);positive regulation of transferase activity(GO:0051347);regulation of DNA metabolic process(GO:0051052);regulation of cellular macromolecule biosynthetic process(GO:2000112);ribosome biogenesis(GO:0042254)	nucleus(GO:0005634)			RNA binding(GO:0003723);protein binding(GO:0005515);ATP binding(GO:0005524);ATPase activity(GO:0016887);preribosome binding(GO:1990275)	rRNA processing(GO:0006364);positive regulation of protein binding(GO:0032092);ribosome biogenesis(GO:0042254);ribosomal large subunit biogenesis(GO:0042273);positive regulation of telomerase activity(GO:0051973);regulation of protein localization to nucleolus(GO:1904749)	nuclear exosome (RNase complex)(GO:0000176);nucleus(GO:0005634);nucleoplasm(GO:0005654);telomerase holoenzyme complex(GO:0005697);nucleolus(GO:0005730);membrane(GO:0016020)
Q9Y6X4	Soluble lamin-associated protein of 75 kDa OS=Homo sapiens GN=FAM169A PE=1 SV=2 - [F169A_HUMAN]	FAM169A	180.74	12.69	1	6	6	8	670	74.9	4.6	1.06	0.084	8	7.5	1.028	0.04	8	12.1	0.0621217	9.8	1.237	0.307	8	14.8	1.292	0.37	8	16.9	0.338567	15.85	1.38	0.465	8	31	1.555	0.637	8	14	0.553361	22.5	1	FALSE	FALSE	TRUE	FALSE	1.007	0.01	8	8.4	0.966	-0.05	8	3.6	1.006	0.009	8	5.6	Soluble lamin-associated protein of 75 kDa	SOLUBLE LAMIN-ASSOCIATED PROTEIN OF 75 KDA (PTHR22442:SF3)								nuclear inner membrane(GO:0005637)
Q03252	Lamin-B2 OS=Homo sapiens GN=LMNB2 PE=1 SV=4 - [LMNB2_HUMAN]	LMNB2	3492.01	77.1	1	60	67	191	620	69.9	5.59	0.979	-0.031	162	33.7	1.019	0.027	162	27.6	-0.00144342	30.65	1.123	0.167	162	19.7	1.209	0.274	162	19	0.221568	19.35	1.135	0.183	162	22	1.196	0.258	162	24.8	0.220949	23.4	0	FALSE	FALSE	TRUE	FALSE	0.96	-0.059	162	8.9	0.972	-0.041	162	14.7	1.003	0.004	162	10.6	Lamin-B2	LAMIN-B2 (PTHR45721:SF2)		cellular component morphogenesis(GO:0032989)			FAS signaling pathway->Nuclear Lamin;;	molecular_function(GO:0003674);structural molecule activity(GO:0005198);protein binding(GO:0005515)	biological_process(GO:0008150)	nuclear inner membrane(GO:0005637);lamin filament(GO:0005638);nuclear membrane(GO:0031965)
O75844	CAAX prenyl protease 1 homolog OS=Homo sapiens GN=ZMPSTE24 PE=1 SV=2 - [FACE1_HUMAN]	ZMPSTE24	615.56	19.58	1	10	10	24	475	54.8	7.49	1.024	0.034	24	23.3	1.247	0.318	24	29.9	0.183328	26.6	1.073	0.102	24	25	0.856	-0.224	24	29.4	-0.0521469	27.2	1.097	0.134	24	19.3	1.033	0.047	24	14.1	0.0908534	16.7	0	FALSE	FALSE	TRUE	FALSE	1.078	0.108	24	9.3	1.267	0.341	24	8.6	0.982	-0.026	24	12.9	CAAX prenyl protease 1 homolog	CAAX PRENYL PROTEASE 1 HOMOLOG (PTHR10120:SF24)	metalloendopeptidase activity(GO:0004222)	cellular protein modification process(GO:0006464);protein processing(GO:0016485)		metalloprotease(PC00153)		double-stranded DNA binding(GO:0003690);metalloendopeptidase activity(GO:0004222);protein binding(GO:0005515);metalloexopeptidase activity(GO:0008235);metal ion binding(GO:0046872)	liver development(GO:0001889);hair follicle development(GO:0001942);heart morphogenesis(GO:0003007);ventricular cardiac muscle tissue development(GO:0003229);cardiac ventricle development(GO:0003231);growth plate cartilage development(GO:0003417);DNA repair(GO:0006281);proteolysis(GO:0006508);inflammatory cell apoptotic process(GO:0006925);nuclear envelope organization(GO:0006998);adult walking behavior(GO:0007628);determination of adult lifespan(GO:0008340);regulation of cell shape(GO:0008360);regulation of autophagy(GO:0010506);regulation of glucose metabolic process(GO:0010906);regulation of lipid metabolic process(GO:0019216);bone mineralization(GO:0030282);prenylated protein catabolic process(GO:0030327);regulation of bone mineralization(GO:0030500);regulation of TOR signaling(GO:0032006);regulation of hormone metabolic process(GO:0032350);multicellular organism growth(GO:0035264);regulation of multicellular organism growth(GO:0040014);maintenance of rDNA(GO:0043007);regulation of DNA damage response, signal transduction by p53 class mediator(GO:0043516);histone H2B-K5 acetylation(GO:0043979);hypomethylation of CpG island(GO:0044029);cellular lipid metabolic process(GO:0044255);regulation of fibroblast proliferation(GO:0048145);thymus development(GO:0048538);cardiac muscle fiber development(GO:0048739);regulation of defense response to virus(GO:0050688);neuromuscular process(GO:0050905);regulation of ventricular cardiac muscle cell membrane repolarization(GO:0060307);kidney morphogenesis(GO:0060993);cardiac conduction(GO:0061337);CAMKK-AMPK signaling cascade(GO:0061762);regulation of stress-activated protein kinase signaling cascade(GO:0070302);cellular response to gamma radiation(GO:0071480);CAAX-box protein processing(GO:0071586);response to DNA damage checkpoint signaling(GO:0072423);regulation of RNA polymerase II regulatory region sequence-specific DNA binding(GO:1903025);regulation of mitotic cell cycle DNA replication(GO:1903463);negative regulation of production of miRNAs involved in gene silencing by miRNA(GO:1903799);calcium ion import into sarcoplasmic reticulum(GO:1990036);histone H2A phosphorylation(GO:1990164);regulation of histone H4-K16 acetylation(GO:2000618);regulation of termination of RNA polymerase I transcription(GO:2000730);regulation of cellular senescence(GO:2000772)	nuclear inner membrane(GO:0005637);membrane(GO:0016020);integral component of endoplasmic reticulum membrane(GO:0030176);protein-containing complex(GO:0032991);extracellular exosome(GO:0070062)
P61970	Nuclear transport factor 2 OS=Homo sapiens GN=NUTF2 PE=1 SV=1 - [NTF2_HUMAN]	NUTF2	1168.96	55.91	1	4	5	52	127	14.5	5.38	0.848	-0.238	51	39	0.856	-0.224	51	32.9	-0.231075	35.95	0.941	-0.088	51	19.8	1.034	0.048	51	19.3	-0.0181473	19.55	0.817	-0.292	51	17	0.929	-0.106	51	17.1	-0.195946	17.05	0	FALSE	FALSE	TRUE	FALSE	0.94	-0.089	51	8.2	1.035	0.05	51	15	1.09	0.124	51	10.4	Nuclear transport factor 2	NUCLEAR TRANSPORT FACTOR 2 (PTHR12612:SF27)	protein transporter activity(GO:0008565)	protein import into nucleus(GO:0006606)	nuclear pore central transport channel(GO:0044613);plasma membrane(GO:0005886);vacuole(GO:0005773)			protein binding(GO:0005515);Ran GTPase binding(GO:0008536);protein transporter activity(GO:0008565);structural constituent of nuclear pore(GO:0017056);identical protein binding(GO:0042802)	protein import into nucleus(GO:0006606);protein export from nucleus(GO:0006611);nucleocytoplasmic transport(GO:0006913);mRNA transport(GO:0051028);protein localization to nuclear pore(GO:0090204)	nuclear inner membrane(GO:0005637);nuclear outer membrane(GO:0005640);nucleoplasm(GO:0005654);cytosol(GO:0005829);nuclear membrane(GO:0031965);nuclear pore central transport channel(GO:0044613);extracellular exosome(GO:0070062)
Q9BWN1	Proline-rich protein 14 OS=Homo sapiens GN=PRR14 PE=1 SV=1 - [PRR14_HUMAN]	PRR14	41.81	3.76	1	1	2	2	585	64.3	10.35	1.112	0.153	1	NA	0.916	-0.127	1	NA	0.0200577	NA	1.234	0.303	1	NA	1.124	0.169	1	NA	0.237564	NA	1.36	0.444	1	NA	1.025	0.036	1	NA	0.253989	NA		FALSE	FALSE	FALSE		1.302	0.381	1	NA	1.079	0.11	1	NA	0.968	-0.047	1	NA	Proline-rich protein 14	PROLINE-RICH PROTEIN 14 (PTHR14522:SF2)						protein binding(GO:0005515)	muscle organ development(GO:0007517)	nuclear lamina(GO:0005652);nucleoplasm(GO:0005654);chromosome(GO:0005694)
Q99549	M-phase phosphoprotein 8 OS=Homo sapiens GN=MPHOSPH8 PE=1 SV=2 - [MPP8_HUMAN]	MPHOSPH8	166.5	11.4	1	5	5	6	860	97.1	6.06	1.097	0.134	6	13.2	1.005	0.007	6	24.5	0.0717627	18.85	0.843	-0.246	6	6.4	0.83	-0.269	6	22.5	-0.257563	14.45	0.908	-0.139	6	4.3	0.859	-0.219	6	3.4	-0.178698	3.85	0	FALSE	FALSE	TRUE	FALSE	1.063	0.088	6	4.4	0.922	-0.117	6	16.9	0.978	-0.032	6	2.8	M-phase phosphoprotein 8	M-PHASE PHOSPHOPROTEIN 8 (PTHR24166:SF47)						chromatin binding(GO:0003682);protein binding(GO:0005515);methylated histone binding(GO:0035064)	regulation of DNA methylation(GO:0044030);negative regulation of gene expression, epigenetic(GO:0045814);negative regulation of single stranded viral RNA replication via double stranded DNA intermediate(GO:0045869);negative regulation of transcription, DNA-templated(GO:0045892);positive regulation of methylation-dependent chromatin silencing(GO:0090309)	nuclear nucleosome(GO:0000788);heterochromatin(GO:0000792);nucleus(GO:0005634);nuclear heterochromatin(GO:0005720);nucleolus(GO:0005730);cytoplasm(GO:0005737);cytosol(GO:0005829);plasma membrane(GO:0005886)
Q96JQ2	Calmin OS=Homo sapiens GN=CLMN PE=1 SV=1 - [CLMN_HUMAN]	CLMN	56.09	2.1	1	1	1	1	1002	111.6	4.94	0.726	-0.462	1	NA	1.004	0.006	1	NA	-0.209228	NA	1.091	0.126	1	NA	0.89	-0.168	1	NA	-0.0137711	NA	0.786	-0.347	1	NA	0.889	-0.17	1	NA	-0.255839	NA		FALSE	FALSE	FALSE		0.945	-0.082	1	NA	1.313	0.393	1	NA	1.054	0.076	1	NA	Calmin	CALMIN (PTHR47535:SF3)	actin filament binding(GO:0051015)	cell proliferation(GO:0008283);cellular protein localization(GO:0034613);cytoskeleton organization(GO:0007010);maintenance of location(GO:0051235);negative regulation of cell proliferation(GO:0008285);nuclear migration(GO:0007097)	intrinsic component of membrane(GO:0031224);membrane protein complex(GO:0098796);nuclear membrane(GO:0031965);nuclear outer membrane-endoplasmic reticulum membrane network(GO:0042175);organelle outer membrane(GO:0031968);plasma membrane(GO:0005886);vacuole(GO:0005773)			actin filament binding(GO:0051015)	nuclear migration(GO:0007097);negative regulation of cell population proliferation(GO:0008285);neuron projection development(GO:0031175);nucleus localization(GO:0051647);cytoskeletal anchoring at nuclear membrane(GO:0090286)	nuclear outer membrane(GO:0005640);cytoplasm(GO:0005737);integral component of membrane(GO:0016021);meiotic nuclear membrane microtubule tethering complex(GO:0034993)
Q9BVC6	Transmembrane protein 109 OS=Homo sapiens GN=TMEM109 PE=1 SV=1 - [TM109_HUMAN]	TMEM109	67.61	8.64	1	3	3	3	243	26.2	10.48	0.771	-0.375	3	39.5	0.962	-0.056	3	32.7	-0.206728	36.1	1.114	0.156	3	3.7	0.759	-0.398	3	0.3	-0.0946491	2	0.874	-0.194	3	35.1	0.899	-0.154	3	24.3	-0.173807	29.7	0	FALSE	FALSE	TRUE	FALSE	0.956	-0.065	3	4.7	1.303	0.382	3	24.7	0.905	-0.144	3	1.5	Transmembrane protein 109	TRANSMEMBRANE PROTEIN 109 (PTHR14550:SF2)		bleb assembly(GO:0032060);cellular response to radiation(GO:0071478);execution phase of apoptosis(GO:0097194);intrinsic apoptotic signaling pathway in response to DNA damage(GO:0008630);negative regulation of cell death(GO:0060548);response to ionizing radiation(GO:0010212)	intracellular(GO:0005622)			molecular_function(GO:0003674);voltage-gated ion channel activity(GO:0005244);protein binding(GO:0005515)	ion transmembrane transport(GO:0034220);regulation of ion transmembrane transport(GO:0034765);intrinsic apoptotic signaling pathway in response to DNA damage by p53 class mediator(GO:0042771);negative regulation of cell death(GO:0060548);cellular response to gamma radiation(GO:0071480)	nuclear outer membrane(GO:0005640);integral component of membrane(GO:0016021);sarcoplasmic reticulum membrane(GO:0033017);extracellular exosome(GO:0070062)
Q9NUU7	ATP-dependent RNA helicase DDX19A OS=Homo sapiens GN=DDX19A PE=1 SV=1 - [DD19A_HUMAN]	DDX19A	2152.91	73.85	2	8	29	84	478	53.9	6.58	0.962	-0.056	18	20.7	1.007	0.01	18	37.8	-0.0225369	29.25	0.913	-0.131	18	19	0.91	-0.136	18	20.4	-0.133685	19.7	0.932	-0.102	18	24.3	0.962	-0.056	18	20	-0.0785637	22.15	0	FALSE	FALSE	TRUE	FALSE	0.936	-0.095	18	7.7	1.004	0.006	18	9.9	0.979	-0.031	18	14.9	ATP-dependent RNA helicase DDX19A	ATP-DEPENDENT RNA HELICASE DDX19A (PTHR24031:SF344)						molecular_function(GO:0003674);nucleic acid binding(GO:0003676);RNA binding(GO:0003723);helicase activity(GO:0004386);protein binding(GO:0005515);ATP binding(GO:0005524)	biological_process(GO:0008150);protein transport(GO:0015031);mRNA transport(GO:0051028)	nuclear pore(GO:0005643);cytoplasm(GO:0005737);membrane(GO:0016020);nuclear membrane(GO:0031965)
Q9C0E2	Exportin-4 OS=Homo sapiens GN=XPO4 PE=1 SV=2 - [XPO4_HUMAN]	XPO4	134.07	6.86	1	5	6	8	1151	130.1	5.05	1.097	0.134	6	22.5	1.04	0.057	6	40.1	0.0955869	31.3	0.931	-0.103	6	19.6	1.125	0.17	6	13.7	0.0398403	16.65	1.09	0.124	6	20.2	1.174	0.231	6	11.6	0.178874	15.9	0	FALSE	FALSE	TRUE	FALSE	1.034	0.048	6	8.7	0.947	-0.079	6	11.3	1.061	0.085	6	4.2	Exportin-4	EXPORTIN-4 (PTHR12596:SF1)		protein export from nucleus(GO:0006611)	nuclear pore(GO:0005643);plasma membrane(GO:0005886);vacuole(GO:0005773)	transfer/carrier protein(PC00219)		nuclear export signal receptor activity(GO:0005049);protein binding(GO:0005515)	protein export from nucleus(GO:0006611);positive regulation of protein export from nucleus(GO:0046827);nuclear export(GO:0051168)	nuclear pore(GO:0005643);nucleoplasm(GO:0005654);cytoplasm(GO:0005737);cytosol(GO:0005829)
Q9NY74	Ewing's tumor-associated antigen 1 OS=Homo sapiens GN=ETAA1 PE=1 SV=2 - [ETAA1_HUMAN]	ETAA1	40.63	1.4	1	1	1	1	926	103.4	7.62	1.034	0.048	1	NA	0.937	-0.094	1	NA	-0.0210722	NA	1.101	0.139	1	NA	0.845	-0.243	1	NA	-0.0394883	NA	1.128	0.174	1	NA	0.788	-0.344	1	NA	-0.0619024	NA		FALSE	FALSE	FALSE		1.022	0.031	1	NA	0.931	-0.103	1	NA	0.704	-0.506	1	NA	Ewing's tumor-associated antigen 1	EWING'S TUMOR-ASSOCIATED ANTIGEN 1 (PTHR16434:SF2)	protein kinase activator activity(GO:0030295);protein kinase binding(GO:0019901);protein serine/threonine kinase activity(GO:0004674)	DNA biosynthetic process(GO:0071897);DNA damage checkpoint(GO:0000077);cell cycle(GO:0007049);positive regulation of protein serine/threonine kinase activity(GO:0071902);regulation of response to DNA damage stimulus(GO:2001020);replication fork processing(GO:0031297);signal transduction(GO:0007165)	CMG complex(GO:0071162);GINS complex(GO:0000811);MCM complex(GO:0042555);MCM core complex(GO:0097373);nuclear pre-replicative complex(GO:0005656);nuclear replication fork(GO:0043596);origin recognition complex(GO:0000808)			protein binding(GO:0005515);protein serine/threonine kinase activator activity(GO:0043539)	DNA repair(GO:0006281);cellular response to DNA damage stimulus(GO:0006974);replication fork processing(GO:0031297);positive regulation of protein serine/threonine kinase activity(GO:0071902);regulation of DNA damage checkpoint(GO:2000001)	nuclear replication fork(GO:0043596)
P18583	Protein SON OS=Homo sapiens GN=SON PE=1 SV=4 - [SON_HUMAN]	SON	1549.99	21.85	1	43	43	76	2426	263.7	5.64	0.961	-0.057	74	20.4	0.94	-0.089	74	21.1	-0.0732415	20.75	1.004	0.006	74	13.9	1.02	0.029	74	17.6	0.0172093	15.75	0.972	-0.041	74	18.5	0.95	-0.074	74	19.1	-0.0573917	18.8	0	FALSE	FALSE	TRUE	FALSE	1.009	0.013	74	9.2	0.973	-0.039	74	11.2	0.967	-0.048	74	11.2	Protein SON	PROTEIN SON (PTHR46528:SF1)						DNA binding(GO:0003677);RNA binding(GO:0003723);protein binding(GO:0005515);RS domain binding(GO:0050733)	microtubule cytoskeleton organization(GO:0000226);mitotic cytokinesis(GO:0000281);mRNA processing(GO:0006397);RNA splicing(GO:0008380);negative regulation of apoptotic process(GO:0043066);regulation of RNA splicing(GO:0043484);regulation of mRNA splicing, via spliceosome(GO:0048024);regulation of cell cycle(GO:0051726)	nuclear speck(GO:0016607)
Q8N3X1	Formin-binding protein 4 OS=Homo sapiens GN=FNBP4 PE=1 SV=3 - [FNBP4_HUMAN]	FNBP4	420.49	11.31	1	9	9	13	1017	110.2	4.74	0.899	-0.154	13	34.9	0.914	-0.13	13	29.6	-0.141621	32.25	0.949	-0.076	13	6.8	1.122	0.166	13	9.4	0.0503276	8.1	0.963	-0.054	13	17.8	0.861	-0.216	13	28	-0.132894	22.9	0	FALSE	FALSE	TRUE	FALSE	0.981	-0.028	13	5.1	0.956	-0.065	13	10	1.037	0.052	13	8.7	Formin-binding protein 4	FORMIN-BINDING PROTEIN 4 (PTHR46697:SF1)						protein binding(GO:0005515)		nuclear speck(GO:0016607)
Q86VM9	Zinc finger CCCH domain-containing protein 18 OS=Homo sapiens GN=ZC3H18 PE=1 SV=2 - [ZCH18_HUMAN]	ZC3H18	417.55	19.1	1	15	15	22	953	106.3	8.32	1.227	0.295	22	30.1	1.031	0.044	22	19.8	0.175045	24.95	1.01	0.014	22	19.3	1.011	0.016	22	18.6	0.0150693	18.95	1.248	0.32	22	22.2	1.064	0.089	22	20.4	0.209141	21.3	0	FALSE	FALSE	TRUE	FALSE	1.085	0.118	22	12.4	0.998	-0.003	22	17.6	0.952	-0.071	22	14	Zinc finger CCCH domain-containing protein 18	ZINC FINGER CCCH DOMAIN-CONTAINING PROTEIN 18 (PTHR46582:SF1)						RNA binding(GO:0003723);protein binding(GO:0005515);metal ion binding(GO:0046872)		nuclear speck(GO:0016607);protein-containing complex(GO:0032991)
Q9NWT1	p21-activated protein kinase-interacting protein 1 OS=Homo sapiens GN=PAK1IP1 PE=1 SV=2 - [PK1IP_HUMAN]	PAK1IP1	76.95	8.93	1	4	4	5	392	43.9	8.91	0.898	-0.155	5	16.2	0.979	-0.031	5	13.7	-0.0915713	14.95	0.835	-0.26	5	5.3	0.792	-0.336	5	16.6	-0.297786	10.95	0.674	-0.569	5	16.2	0.779	-0.36	5	12	-0.460965	14.1	5	FALSE	FALSE	TRUE	FALSE	0.969	-0.045	5	7.1	1.004	0.006	5	1.6	1.022	0.031	5	9.5	p21-activated protein kinase-interacting protein 1	P21-ACTIVATED PROTEIN KINASE-INTERACTING PROTEIN 1 (PTHR42968:SF32)						protein binding(GO:0005515)	cell population proliferation(GO:0008283);negative regulation of signal transduction(GO:0009968);ribosomal large subunit biogenesis(GO:0042273);roof of mouth development(GO:0060021);regulation of signal transduction by p53 class mediator(GO:1901796)	nucleolus(GO:0005730)
Q1ED39	Lysine-rich nucleolar protein 1 OS=Homo sapiens GN=KNOP1 PE=1 SV=1 - [KNOP1_HUMAN]	KNOP1	196.58	23.58	1	7	7	9	458	51.6	9.86	1.081	0.112	9	7.1	1.061	0.085	9	40.1	0.0989585	23.6	0.826	-0.276	9	21.5	0.7	-0.515	9	28.4	-0.390245	24.95	0.88	-0.184	9	15.9	0.776	-0.366	9	12.6	-0.272297	14.25	6	FALSE	FALSE	TRUE	FALSE	1.033	0.047	9	3	0.997	-0.004	9	5.2	0.937	-0.094	9	8.5	Lysine-rich nucleolar protein 1	LYSINE-RICH NUCLEOLAR PROTEIN 1 (PTHR22426:SF4)						RNA binding(GO:0003723)		nucleolus(GO:0005730)
Q8N567	Zinc finger CCHC domain-containing protein 9 OS=Homo sapiens GN=ZCCHC9 PE=1 SV=2 - [ZCHC9_HUMAN]	ZCCHC9	33.18	4.43	1	1	1	1	271	30.5	9.17	0.847	-0.24	1	NA	0.959	-0.06	1	NA	-0.147202	NA	0.969	-0.045	1	NA	0.8	-0.322	1	NA	-0.177066	NA	0.813	-0.299	1	NA	0.764	-0.388	1	NA	-0.342817	NA		FALSE	FALSE	FALSE		0.942	-0.086	1	NA	1.072	0.1	1	NA	0.872	-0.198	1	NA	Zinc finger CCHC domain-containing protein 9	ZINC FINGER CCHC DOMAIN-CONTAINING PROTEIN 9 (PTHR46242:SF1)						RNA binding(GO:0003723);zinc ion binding(GO:0008270)	negative regulation of phosphatase activity(GO:0010923)	nucleolus(GO:0005730)
Q9UL42	Paraneoplastic antigen Ma2 OS=Homo sapiens GN=PNMA2 PE=1 SV=2 - [PNMA2_HUMAN]	PNMA2	623.6	57.42	1	16	16	28	364	41.5	4.86	1.1	0.138	26	20.6	1.089	0.123	26	24.3	0.130272	22.45	0.625	-0.678	26	34	0.613	-0.706	26	26.8	-0.691989	30.4	0.717	-0.48	26	18.6	0.702	-0.51	26	21.9	-0.495125	20.25	5	FALSE	FALSE	TRUE	FALSE	0.995	-0.007	26	9.4	0.985	-0.022	26	14.1	0.954	-0.068	26	10.2	Paraneoplastic antigen Ma2	PARANEOPLASTIC ANTIGEN MA2 (PTHR23095:SF16)						protein binding(GO:0005515)	positive regulation of apoptotic process(GO:0043065)	nucleolus(GO:0005730)
Q8N9T8	Protein KRI1 homolog OS=Homo sapiens GN=KRI1 PE=1 SV=3 - [KRI1_HUMAN]	KRI1	134.65	13.66	1	6	7	9	703	82.5	5.14	0.819	-0.288	8	5.3	0.841	-0.25	8	7.2	-0.268817	6.25	0.902	-0.149	8	5.5	0.837	-0.257	8	5.4	-0.201742	5.45	0.73	-0.454	8	6.4	0.72	-0.474	8	4.2	-0.463947	5.3	5	FALSE	FALSE	TRUE	FALSE	0.985	-0.022	8	5.2	0.998	-0.003	8	3	0.918	-0.123	8	2.8	Protein KRI1 homolog	PROTEIN KRI1 HOMOLOG (PTHR14490:SF5)		cleavage involved in rRNA processing(GO:0000469);maturation of 5.8S rRNA from tricistronic rRNA transcript (SSU-rRNA, 5.8S rRNA, LSU-rRNA)(GO:0000466);maturation of SSU-rRNA from tricistronic rRNA transcript (SSU-rRNA, 5.8S rRNA, LSU-rRNA)(GO:0000462)	90S preribosome(GO:0030686);t-UTP complex(GO:0034455)			RNA binding(GO:0003723)	endonucleolytic cleavage in ITS1 to separate SSU-rRNA from 5.8S rRNA and LSU-rRNA from tricistronic rRNA transcript (SSU-rRNA, 5.8S rRNA, LSU-rRNA)(GO:0000447)	nucleolus(GO:0005730);90S preribosome(GO:0030686)
Q9NSI2	Protein FAM207A OS=Homo sapiens GN=FAM207A PE=1 SV=2 - [F207A_HUMAN]	FAM207A	73.78	10.87	1	2	2	3	230	25.4	11.08	0.944	-0.083	3	10.7	0.914	-0.13	3	7.4	-0.106249	9.05	0.878	-0.188	3	13	1.143	0.193	3	6.5	0.0150693	9.75	0.897	-0.157	3	23.9	0.858	-0.221	3	11	-0.188529	17.45	0	FALSE	FALSE	TRUE	FALSE	1.096	0.132	3	0.4	0.818	-0.29	3	15.7	1.01	0.014	3	7.5	Protein FAM207A	PROTEIN FAM207A (PTHR31109:SF4)						protein binding(GO:0005515)	maturation of SSU-rRNA from tricistronic rRNA transcript (SSU-rRNA, 5.8S rRNA, LSU-rRNA)(GO:0000462)	nucleolus(GO:0005730);90S preribosome(GO:0030686);preribosome, small subunit precursor(GO:0030688)
Q14146	Unhealthy ribosome biogenesis protein 2 homolog OS=Homo sapiens GN=URB2 PE=2 SV=2 - [URB2_HUMAN]	URB2	71.06	2.62	1	3	4	8	1524	170.4	7.31	1.316	0.396	4	17.1	1.208	0.273	4	12	0.335712	14.55	0.762	-0.392	4	7.4	0.711	-0.492	4	7.5	-0.441243	7.45	0.967	-0.048	4	26.7	0.994	-0.009	4	15.2	-0.0284105	20.95	6	FALSE	FALSE	TRUE	FALSE	1.027	0.038	4	4.2	0.963	-0.054	4	14.3	0.967	-0.048	4	4.1	Unhealthy ribosome biogenesis protein 2 homolog	UNHEALTHY RIBOSOME BIOGENESIS PROTEIN 2 HOMOLOG (PTHR15682:SF2)		ribosome biogenesis(GO:0042254)	nucleolus(GO:0005730)				ribosome biogenesis(GO:0042254)	nucleolus(GO:0005730);aggresome(GO:0016235);midbody(GO:0030496)
Q14331	Protein FRG1 OS=Homo sapiens GN=FRG1 PE=1 SV=1 - [FRG1_HUMAN]	FRG1	148.48	19.77	1	6	6	7	258	29.2	9.01	0.835	-0.26	7	34.3	0.904	-0.146	7	18.8	-0.201742	26.55	0.949	-0.076	7	16.6	0.976	-0.035	7	16.8	-0.0551416	16.7	0.775	-0.368	7	14.6	0.835	-0.26	7	6.9	-0.312939	10.75	4	FALSE	FALSE	TRUE	FALSE	0.949	-0.076	7	4.7	0.941	-0.088	7	5.3	1.018	0.026	7	2.1	Protein FRG1	PROTEIN FRG1 (PTHR12928:SF3)	actin filament binding(GO:0051015)		Prp19 complex(GO:0000974);U5 snRNP(GO:0005682);catalytic step 2 spliceosome(GO:0071013);contractile fiber part(GO:0044449);nucleolus(GO:0005730)	ribonucleoprotein(PC00201);transfer/carrier protein(PC00219)		RNA binding(GO:0003723);protein binding(GO:0005515);actin filament binding(GO:0051015)	mRNA splicing, via spliceosome(GO:0000398);rRNA processing(GO:0006364);muscle organ development(GO:0007517)	nucleolus(GO:0005730);Cajal body(GO:0015030);Z disc(GO:0030018);striated muscle dense body(GO:0055120);catalytic step 2 spliceosome(GO:0071013)
O15182	Centrin-3 OS=Homo sapiens GN=CETN3 PE=1 SV=2 - [CETN3_HUMAN]	CETN3	115.62	32.34	1	3	3	4	167	19.5	4.74	1.683	0.751	4	14.7	1.514	0.598	4	20.1	0.676719	17.4	0.83	-0.269	4	24	0.892	-0.165	4	31.9	-0.215915	27.95	1.385	0.47	4	9.4	1.314	0.394	4	12.9	0.432425	11.15	3	FALSE	FALSE	TRUE	FALSE	1.031	0.044	4	7	0.963	-0.054	4	7.4	0.964	-0.053	4	4.2	Centrin-3	CENTRIN-3 (PTHR23050:SF325)				calmodulin(PC00061)		calcium ion binding(GO:0005509);protein binding(GO:0005515);microtubule binding(GO:0008017);G-protein beta/gamma-subunit complex binding(GO:0031683)	centrosome cycle(GO:0007098);cell division(GO:0051301)	nucleolus(GO:0005730);centrosome(GO:0005813);centriole(GO:0005814);photoreceptor connecting cilium(GO:0032391);ciliary basal body(GO:0036064)
Q8ND90	Paraneoplastic antigen Ma1 OS=Homo sapiens GN=PNMA1 PE=1 SV=2 - [PNMA1_HUMAN]	PNMA1	269.92	20.96	2	6	6	10	353	39.7	4.83	1.009	0.013	8	6.9	0.92	-0.12	8	20.2	-0.0521469	13.55	0.921	-0.119	8	8.1	1.056	0.079	8	17.4	-0.0166871	12.75	0.904	-0.146	8	2.4	0.926	-0.111	8	36.3	-0.128156	19.35	0	FALSE	FALSE	TRUE	FALSE	0.979	-0.031	8	6.3	0.989	-0.016	8	8.6	1.05	0.07	8	11.5	Paraneoplastic antigen Ma1	PARANEOPLASTIC ANTIGEN MA1 (PTHR23095:SF17)						protein binding(GO:0005515)	inflammatory response to antigenic stimulus(GO:0002437);positive regulation of apoptotic process(GO:0043065)	nucleolus(GO:0005730);cytoplasm(GO:0005737)
Q9UKD2	mRNA turnover protein 4 homolog OS=Homo sapiens GN=MRTO4 PE=1 SV=2 - [MRT4_HUMAN]	MRTO4	365.14	42.68	1	8	8	17	239	27.5	8.29	1.071	0.099	17	47.4	1.294	0.372	17	42.8	0.24184	45.1	0.824	-0.279	17	29.3	0.737	-0.44	17	35.9	-0.357529	32.6	1.024	0.034	17	26.5	0.857	-0.223	17	13.4	-0.0885002	19.95	6	FALSE	FALSE	TRUE	FALSE	1.008	0.011	17	10.2	1.069	0.096	17	15.7	0.891	-0.167	17	16.8	mRNA turnover protein 4 homolog	MRNA TURNOVER PROTEIN 4 HOMOLOG (PTHR45841:SF2)		nuclear-transcribed mRNA catabolic process(GO:0000956);rRNA processing(GO:0006364)	nucleolus(GO:0005730)			RNA binding(GO:0003723);protein binding(GO:0005515)	ribosomal large subunit assembly(GO:0000027);nuclear-transcribed mRNA catabolic process(GO:0000956);rRNA processing(GO:0006364)	nucleolus(GO:0005730);cytoplasm(GO:0005737)
Q9H5U6	Zinc finger CCHC domain-containing protein 4 OS=Homo sapiens GN=ZCCHC4 PE=1 SV=3 - [ZCHC4_HUMAN]	ZCCHC4	0	1.17	1	1	1	2	513	59	8.75	0.772	-0.373	2	5.1	0.874	-0.194	2	4.4	-0.281036	4.75	0.84	-0.252	2	7.3	0.794	-0.333	2	8	-0.291592	7.65	0.643	-0.637	2	2.2	0.69	-0.535	2	3.6	-0.585323	2.9		FALSE	FALSE	FALSE		0.919	-0.122	2	0.2	1.045	0.064	2	0.8	0.972	-0.041	2	1.6	Zinc finger CCHC domain-containing protein 4	ZINC FINGER CCHC DOMAIN-CONTAINING PROTEIN 4 (PTHR13493:SF3)						nucleic acid binding(GO:0003676);methyltransferase activity(GO:0008168);zinc ion binding(GO:0008270);rRNA (adenine-N6-)-methyltransferase activity(GO:0008988);transferase activity, transferring acyl groups(GO:0016746)	rRNA methylation(GO:0031167);methylation(GO:0032259);positive regulation of translation(GO:0045727)	nucleolus(GO:0005730);cytoplasm(GO:0005737)
Q9UN81	LINE-1 retrotransposable element ORF1 protein OS=Homo sapiens GN=L1RE1 PE=1 SV=1 - [LORF1_HUMAN]	L1RE1	24.88	2.37	1	1	1	1	338	40	9.51	1.181	0.24	1	NA	1.192	0.253	1	NA	0.246712	NA	0.76	-0.396	1	NA	0.819	-0.288	1	NA	-0.340989	NA	0.89	-0.168	1	NA	0.972	-0.041	1	NA	-0.103147	NA		FALSE	FALSE	FALSE		0.99	-0.014	1	NA	1.004	0.006	1	NA	1.065	0.091	1	NA	LINE-1 retrotransposable element ORF1 protein	LINE-1 RETROTRANSPOSABLE ELEMENT ORF1 PROTEIN (PTHR11505:SF207)	single-stranded RNA binding(GO:0003727)	transposition(GO:0032196)	ribonucleoprotein complex(GO:1990904)			nucleotide binding(GO:0000166);single-stranded DNA binding(GO:0003697);single-stranded RNA binding(GO:0003727);protein binding(GO:0005515);identical protein binding(GO:0042802)	transposition, RNA-mediated(GO:0032197)	nucleolus(GO:0005730);cytoplasm(GO:0005737);cytoplasmic stress granule(GO:0010494);cytoplasmic ribonucleoprotein granule(GO:0036464);ribonucleoprotein complex(GO:1990904)
Q8TEA8	D-tyrosyl-tRNA(Tyr) deacylase 1 OS=Homo sapiens GN=DTD1 PE=1 SV=2 - [DTD1_HUMAN]	DTD1	617.68	24.88	1	5	5	15	209	23.4	8.24	1.089	0.123	15	35.1	1.023	0.033	15	42.2	0.0786098	38.65	1.06	0.084	15	21.4	1.347	0.43	15	13.8	0.267236	17.6	1.077	0.107	15	42.5	1.282	0.358	15	25	0.238175	33.75	0	FALSE	FALSE	TRUE	FALSE	0.854	-0.228	15	32	0.917	-0.125	15	21.4	1.153	0.205	15	20.3	D-aminoacyl-tRNA deacylase 1	D-AMINOACYL-TRNA DEACYLASE 1 (PTHR10472:SF5)	carboxylic ester hydrolase activity(GO:0052689);catalytic activity, acting on RNA(GO:0140098)	regulation of biological quality(GO:0065008);tRNA metabolic process(GO:0006399)	cytoplasm(GO:0005737)	esterase(PC00097)		tRNA binding(GO:0000049);aminoacyl-tRNA editing activity(GO:0002161);DNA binding(GO:0003677);metal ion binding(GO:0046872);D-tyrosyl-tRNA(Tyr) deacylase activity(GO:0051500)	DNA replication(GO:0006260);tRNA metabolic process(GO:0006399);aminoacyl-tRNA metabolism involved in translational fidelity(GO:0106074)	nucleolus(GO:0005730);cytoplasm(GO:0005737);cytosol(GO:0005829)
P11137	Microtubule-associated protein 2 OS=Homo sapiens GN=MAP2 PE=1 SV=4 - [MTAP2_HUMAN]	MAP2	7410.26	53.69	1	88	88	287	1827	199.4	4.91	1.293	0.371	286	35.7	1.236	0.306	286	37.3	0.338567	36.5	1.694	0.76	286	23.4	1.799	0.847	286	30.4	0.804467	26.9	2.212	1.145	286	38.4	2.225	1.154	286	32.8	1.14958	35.6	2	FALSE	FALSE	TRUE	FALSE	1.054	0.076	286	7.9	1.003	0.004	286	12.9	1.038	0.054	286	10.6	Microtubule-associated protein 2	MICROTUBULE-ASSOCIATED PROTEIN 2 (PTHR11501:SF15)	microtubule binding(GO:0008017)	microtubule cytoskeleton organization(GO:0000226);neuron projection development(GO:0031175)	neuron projection(GO:0043005);plasma membrane region(GO:0098590)			dystroglycan binding(GO:0002162);structural molecule activity(GO:0005198);protein binding(GO:0005515);calmodulin binding(GO:0005516);microtubule binding(GO:0008017);tau protein binding(GO:0048156)	microtubule cytoskeleton organization(GO:0000226);microtubule bundle formation(GO:0001578);axonogenesis(GO:0007409);dendrite development(GO:0016358);central nervous system neuron development(GO:0021954);establishment of cell polarity(GO:0030010);negative regulation of axon extension(GO:0030517);regulation of microtubule polymerization(GO:0031113);negative regulation of microtubule polymerization(GO:0031115);neuron projection development(GO:0031175);dendrite morphogenesis(GO:0048813);cellular response to organic substance(GO:0071310);positive regulation of anterograde dense core granule transport(GO:1901953);regulation of organelle transport along microtubule(GO:1902513);positive regulation of anterograde synaptic vesicle transport(GO:1903744);regulation of cellular protein localization(GO:1903827);negative regulation of microtubule binding(GO:1904527);negative regulation of microtubule motor activity(GO:2000575)	nucleolus(GO:0005730);cytoplasm(GO:0005737);cytosol(GO:0005829);microtubule(GO:0005874);microtubule associated complex(GO:0005875);postsynaptic density(GO:0014069);dendrite(GO:0030425);dendrite cytoplasm(GO:0032839);nuclear periphery(GO:0034399);neuron projection(GO:0043005);neuronal cell body(GO:0043025);axon initial segment(GO:0043194);dendritic shaft(GO:0043198);axon hillock(GO:0043203);dendritic growth cone(GO:0044294);dendritic branch(GO:0044307);basal dendrite(GO:0097441);CA3 pyramidal cell dendrite(GO:0097442);primary dendrite(GO:0150001);distal dendrite(GO:0150002);apical distal dendrite(GO:0150014);dendritic filopodium(GO:1902737);proximal dendrite(GO:1990635);proximal neuron projection(GO:1990769)
Q96HY6	DDRGK domain-containing protein 1 OS=Homo sapiens GN=DDRGK1 PE=1 SV=2 - [DDRGK_HUMAN]	DDRGK1	207.11	23.25	1	4	4	6	314	35.6	5.12	1.216	0.282	6	26.5	1.156	0.209	6	17.8	0.246104	22.15	0.878	-0.188	6	12	0.915	-0.128	6	10.4	-0.157625	11.2	1.081	0.112	6	13.4	1.122	0.166	6	5.1	0.139469	9.25	0	FALSE	FALSE	TRUE	FALSE	1.036	0.051	6	13.5	1.048	0.068	6	10.1	1.056	0.079	6	3.8	DDRGK domain-containing protein 1	NA						RNA polymerase II repressing transcription factor binding(GO:0001103);protein binding(GO:0005515);ubiquitin-like protein ligase binding(GO:0044389)	positive regulation of cell population proliferation(GO:0008284);positive regulation of gene expression(GO:0010628);negative regulation of gene expression(GO:0010629);positive regulation of cell migration(GO:0030335);negative regulation of proteasomal ubiquitin-dependent protein catabolic process(GO:0032435);positive regulation of proteasomal ubiquitin-dependent protein catabolic process(GO:0032436);regulation of intracellular estrogen receptor signaling pathway(GO:0033146);response to endoplasmic reticulum stress(GO:0034976);negative regulation of apoptotic process(GO:0043066);positive regulation of transcription by RNA polymerase II(GO:0045944);positive regulation of NF-kappaB transcription factor activity(GO:0051092);cartilage development(GO:0051216);positive regulation of proteasomal protein catabolic process(GO:1901800);positive regulation of cell cycle G1/S phase transition(GO:1902808);positive regulation of I-kappaB phosphorylation(GO:1903721);positive regulation of metallopeptidase activity(GO:1905050);positive regulation of protein localization to endoplasmic reticulum(GO:1905552);positive regulation of RNA polymerase II regulatory region sequence-specific DNA binding(GO:1905636);protein K69-linked ufmylation(GO:1990592)	nucleolus(GO:0005730);cytoplasm(GO:0005737);endoplasmic reticulum(GO:0005783);endoplasmic reticulum membrane(GO:0005789)
Q13829	BTB/POZ domain-containing adapter for CUL3-mediated RhoA degradation protein 2 OS=Homo sapiens GN=TNFAIP1 PE=1 SV=1 - [BACD2_HUMAN]	TNFAIP1	31.1	10.76	2	1	2	2	316	36.2	8.03	0.781	-0.357	1	NA	1.168	0.224	1	NA	-0.0372659	NA	1.095	0.131	1	NA	1.054	0.076	1	NA	0.103665	NA	0.848	-0.238	1	NA	1.224	0.292	1	NA	0.051024	NA		FALSE	FALSE	FALSE		0.744	-0.427	1	NA	1.117	0.16	1	NA	1.058	0.081	1	NA	BTB/POZ domain-containing adapter for CUL3-mediated RhoA degradation protein 2	BTB/POZ DOMAIN-CONTAINING ADAPTER FOR CUL3-MEDIATED RHOA DEGRADATION PROTEIN 2 (PTHR11145:SF17)						ubiquitin-protein transferase activity(GO:0004842);protein binding(GO:0005515);GTP-Rho binding(GO:0017049);protein domain specific binding(GO:0019904);identical protein binding(GO:0042802)	DNA replication(GO:0006260);apoptotic process(GO:0006915);immune response(GO:0006955);cell migration(GO:0016477);protein ubiquitination(GO:0016567);negative regulation of Rho protein signal transduction(GO:0035024);stress fiber assembly(GO:0043149);proteasome-mediated ubiquitin-dependent protein catabolic process(GO:0043161);positive regulation of DNA replication(GO:0045740);protein homooligomerization(GO:0051260)	nucleolus(GO:0005730);cytoplasm(GO:0005737);endosome(GO:0005768);Cul3-RING ubiquitin ligase complex(GO:0031463)
Q96JI7	Spatacsin OS=Homo sapiens GN=SPG11 PE=1 SV=3 - [SPTCS_HUMAN]	SPG11	72.62	2.05	1	4	4	4	2443	278.7	5.97	1.061	0.085	4	21.2	1.109	0.149	4	55.2	0.117695	38.2	1.033	0.047	4	18.7	0.96	-0.059	4	33.2	-0.00505829	25.95	0.995	-0.007	4	23.7	1.138	0.187	4	11.2	0.092884	17.45	0	FALSE	FALSE	TRUE	FALSE	0.999	-0.001	4	9.9	1.062	0.087	4	10.2	1.063	0.088	4	5.7	Spatacsin	SPATACSIN (PTHR13650:SF0)						protein binding(GO:0005515)	chemical synaptic transmission(GO:0007268);axo-dendritic transport(GO:0008088);synaptic vesicle transport(GO:0048489);axon extension(GO:0048675);phagosome-lysosome fusion involved in apoptotic cell clearance(GO:0090389);walking behavior(GO:0090659)	nucleolus(GO:0005730);cytoplasm(GO:0005737);lysosomal membrane(GO:0005765);cytosol(GO:0005829);plasma membrane(GO:0005886);axon(GO:0030424);dendrite(GO:0030425);cytoplasmic vesicle(GO:0031410);synapse(GO:0045202)
Q6DN90	IQ motif and SEC7 domain-containing protein 1 OS=Homo sapiens GN=IQSEC1 PE=1 SV=1 - [IQEC1_HUMAN]	IQSEC1	207.84	5.4	1	4	4	6	963	108.2	6.93	1	0	6	10.8	0.996	-0.006	6	20.9	-0.00288828	15.85	1.144	0.194	6	8.8	1.071	0.099	6	8.1	0.147307	8.45	1.109	0.149	6	4	1.053	0.075	6	22.3	0.112367	13.15	0	FALSE	FALSE	TRUE	FALSE	0.971	-0.042	6	17.6	1.002	0.003	6	7.6	0.936	-0.095	6	7	IQ motif and SEC7 domain-containing protein 1	IQ MOTIF AND SEC7 DOMAIN-CONTAINING PROTEIN 1 (PTHR10663:SF327)		actin cytoskeleton organization(GO:0030036)				ARF guanyl-nucleotide exchange factor activity(GO:0005086);protein binding(GO:0005515);lipid binding(GO:0008289)	actin cytoskeleton organization(GO:0030036);regulation of ARF protein signal transduction(GO:0032012);positive regulation of GTPase activity(GO:0043547);positive regulation of keratinocyte migration(GO:0051549);positive regulation of adherens junction organization(GO:1903393)	nucleolus(GO:0005730);cytoplasm(GO:0005737);membrane(GO:0016020);intracellular membrane-bounded organelle(GO:0043231)
Q9UKA4	A-kinase anchor protein 11 OS=Homo sapiens GN=AKAP11 PE=1 SV=1 - [AKA11_HUMAN]	AKAP11	31.44	1.89	1	4	4	4	1901	210.4	5.39	0.832	-0.265	4	9.5	0.819	-0.288	4	4.5	-0.27666	7	1.046	0.065	4	7.6	0.825	-0.278	4	0.5	-0.0961904	4.05	0.81	-0.304	4	13.8	0.75	-0.415	4	19.3	-0.358454	16.55	4	FALSE	FALSE	TRUE	FALSE	1.008	0.011	4	13.2	1.045	0.064	4	19.9	0.993	-0.01	4	14.1	A-kinase anchor protein 11	A-KINASE ANCHOR PROTEIN 11 (PTHR10226:SF3)	protein binding(GO:0005515)	protein localization(GO:0008104)	cytoplasm(GO:0005737)			protein binding(GO:0005515);protein phosphatase 1 binding(GO:0008157);protein kinase A binding(GO:0051018)	intracellular signal transduction(GO:0035556)	nucleolus(GO:0005730);cytoplasm(GO:0005737);peroxisome(GO:0005777);microtubule organizing center(GO:0005815);cytosol(GO:0005829);plasma membrane(GO:0005886)
Q8NDF8	Non-canonical poly(A) RNA polymerase PAPD5 OS=Homo sapiens GN=PAPD5 PE=1 SV=2 - [PAPD5_HUMAN]	PAPD5	80.31	2.62	1	1	1	1	572	63.2	8.98	0.816	-0.293	1	NA	0.783	-0.353	1	NA	-0.32283	NA	0.832	-0.265	1	NA	0.884	-0.178	1	NA	-0.22095	NA	0.673	-0.571	1	NA	0.689	-0.537	1	NA	-0.554273	NA		FALSE	FALSE	FALSE		1.058	0.081	1	NA	1.02	0.029	1	NA	1.068	0.095	1	NA	Non-canonical poly(A) RNA polymerase PAPD5	NON-CANONICAL POLY(A) RNA POLYMERASE PAPD5 (PTHR23092:SF51)	adenylyltransferase activity(GO:0070566);mRNA binding(GO:0003729)	RNA 3'-end processing(GO:0031123);ncRNA processing(GO:0034470);nuclear-transcribed mRNA catabolic process(GO:0000956)	nucleolus(GO:0005730);protein-containing complex(GO:0032991)	DNA methyltransferase(PC00013);DNA-directed DNA polymerase(PC00018)		DNA binding(GO:0003677);RNA binding(GO:0003723);DNA-directed DNA polymerase activity(GO:0003887);polynucleotide adenylyltransferase activity(GO:0004652);protein binding(GO:0005515);metal ion binding(GO:0046872);telomerase RNA binding(GO:0070034);guanylyltransferase activity(GO:0070568)	rRNA processing(GO:0006364);mRNA polyadenylation(GO:0006378);cell cycle(GO:0007049);miRNA catabolic process(GO:0010587);negative regulation of telomere maintenance via telomerase(GO:0032211);carbohydrate homeostasis(GO:0033500);ncRNA polyadenylation(GO:0043629);ncRNA polyadenylation involved in polyadenylation-dependent ncRNA catabolic process(GO:0043630);RNA polyadenylation(GO:0043631);cell division(GO:0051301);negative regulation of nuclear-transcribed mRNA poly(A) tail shortening(GO:0060212);histone mRNA catabolic process(GO:0071044);snoRNA polyadenylation(GO:0071050);RNA 3' uridylation(GO:0071076);DNA biosynthetic process(GO:0071897);positive regulation of 3'-UTR-mediated mRNA stabilization(GO:1905870)	nucleolus(GO:0005730);cytoplasm(GO:0005737);TRAMP complex(GO:0031499)
Q8WU90	Zinc finger CCCH domain-containing protein 15 OS=Homo sapiens GN=ZC3H15 PE=1 SV=1 - [ZC3HF_HUMAN]	ZC3H15	650.8	24.88	1	10	10	29	426	48.6	5.31	0.853	-0.229	29	16.3	0.92	-0.12	29	8.5	-0.173807	12.4	0.778	-0.362	29	6.8	0.773	-0.371	29	21.5	-0.366801	14.15	0.686	-0.544	29	20.9	0.709	-0.496	29	21.8	-0.519735	21.35	5	FALSE	FALSE	TRUE	FALSE	0.998	-0.003	29	7.2	1.031	0.044	29	8.4	0.983	-0.025	29	8.9	Zinc finger CCCH domain-containing protein 15	ZINC FINGER CCCH DOMAIN-CONTAINING PROTEIN 15 (PTHR12681:SF0)	mRNA binding(GO:0003729)	cytoplasmic translation(GO:0002181);formation of translation initiation ternary complex(GO:0001677);translational elongation(GO:0006414);translational termination(GO:0006415)	cytosol(GO:0005829)	zinc finger transcription factor(PC00244)		DNA-binding transcription factor activity, RNA polymerase II-specific(GO:0000981);RNA binding(GO:0003723);protein binding(GO:0005515);cadherin binding(GO:0045296);metal ion binding(GO:0046872)	cytoplasmic translation(GO:0002181);regulation of transcription by RNA polymerase II(GO:0006357);cytokine-mediated signaling pathway(GO:0019221);positive regulation of GTPase activity(GO:0043547)	nucleolus(GO:0005730);cytosol(GO:0005829)
A9UHW6	MIF4G domain-containing protein OS=Homo sapiens GN=MIF4GD PE=1 SV=1 - [MI4GD_HUMAN]	MIF4GD	102.64	21.62	1	4	4	4	222	25.4	5.33	1.163	0.218	4	5.8	1.06	0.084	4	13.1	0.152508	9.45	1.206	0.27	4	9.1	1.208	0.273	4	10	0.271426	9.55	1.386	0.471	4	16.6	1.236	0.306	4	10.7	0.390668	13.65	1	FALSE	FALSE	TRUE	FALSE	1.067	0.094	4	1.3	0.966	-0.05	4	4.3	0.984	-0.023	4	6.8	MIF4G domain-containing protein	MIF4G DOMAIN-CONTAINING PROTEIN (PTHR23254:SF17)	nucleic acid binding(GO:0003676);translation regulator activity(GO:0045182)	formation of translation initiation ternary complex(GO:0001677);positive regulation of translation(GO:0045727);regulation of translational initiation(GO:0006446);translational elongation(GO:0006414);translational termination(GO:0006415)	cytosol(GO:0005829)	RNA binding protein(PC00031)		RNA binding(GO:0003723);protein binding(GO:0005515);protein C-terminus binding(GO:0008022);translation activator activity(GO:0008494)	regulation of translational initiation(GO:0006446);positive regulation of translation(GO:0045727)	nucleolus(GO:0005730);cytosol(GO:0005829)
Q9BV44	THUMP domain-containing protein 3 OS=Homo sapiens GN=THUMPD3 PE=1 SV=1 - [THUM3_HUMAN]	THUMPD3	565.89	21.89	1	8	8	16	507	57	6.37	0.894	-0.162	16	25.7	0.93	-0.105	16	22.6	-0.132894	24.15	1.017	0.024	16	8.6	1.073	0.102	16	17	0.0635029	12.8	0.891	-0.167	16	22.8	1.016	0.023	16	21.5	-0.0686952	22.15	0	FALSE	FALSE	TRUE	FALSE	0.994	-0.009	16	6.5	1.002	0.003	16	13.5	1.028	0.04	16	11.8	THUMP domain-containing protein 3	THUMP DOMAIN-CONTAINING PROTEIN 3 (PTHR14911:SF13)	S-adenosylmethionine-dependent methyltransferase activity(GO:0008757);tRNA methyltransferase activity(GO:0008175)					RNA binding(GO:0003723);tRNA (guanine) methyltransferase activity(GO:0016423)	tRNA methylation(GO:0030488)	nucleolus(GO:0005730);cytosol(GO:0005829)
Q92615	La-related protein 4B OS=Homo sapiens GN=LARP4B PE=1 SV=3 - [LAR4B_HUMAN]	LARP4B	292.67	10.98	1	8	8	16	738	80.5	6.92	0.957	-0.063	16	28.9	0.998	-0.003	16	21.4	-0.0328314	25.15	0.779	-0.36	16	13.4	0.816	-0.293	16	23.2	-0.326444	18.3	0.744	-0.427	16	23.1	0.774	-0.37	16	16.6	-0.397828	19.85	5	FALSE	FALSE	TRUE	FALSE	1.002	0.003	16	10.4	1.008	0.011	16	17.9	0.985	-0.022	16	10.1	La-related protein 4B	LA-RELATED PROTEIN 4B (PTHR22792:SF43)	RNA binding(GO:0003723)	tRNA metabolic process(GO:0006399)		ribonucleoprotein(PC00201)		RNA binding(GO:0003723);protein binding(GO:0005515)	positive regulation of translation(GO:0045727)	nucleolus(GO:0005730);cytosol(GO:0005829);cytoplasmic stress granule(GO:0010494);membrane(GO:0016020);polysomal ribosome(GO:0042788)
Q9H2Y7	Zinc finger protein 106 OS=Homo sapiens GN=ZNF106 PE=1 SV=1 - [ZN106_HUMAN]	ZNF106	62.01	1.59	1	2	2	2	1883	208.8	7.15	0.953	-0.069	2	1.4	0.851	-0.233	2	2.7	-0.148801	2.05	1.132	0.179	2	6.8	1.067	0.094	2	5.4	0.136848	6.1	1.07	0.098	2	8.2	0.904	-0.146	2	8.2	-0.018878	8.2		FALSE	FALSE	FALSE		1.067	0.094	2	9.3	0.958	-0.062	2	10.6	0.889	-0.17	2	9.2	Zinc finger protein 106	ZINC FINGER PROTEIN 106 (PTHR14435:SF2)						nucleic acid binding(GO:0003676);RNA binding(GO:0003723);SH3 domain binding(GO:0017124);metal ion binding(GO:0046872)	insulin receptor signaling pathway(GO:0008286)	nucleolus(GO:0005730);cytosol(GO:0005829);membrane(GO:0016020);nuclear speck(GO:0016607)
Q6DKI1	60S ribosomal protein L7-like 1 OS=Homo sapiens GN=RPL7L1 PE=1 SV=1 - [RL7L_HUMAN]	RPL7L1	180.06	26.83	1	7	7	9	246	28.6	10.51	0.914	-0.13	9	32.9	0.929	-0.106	9	10.1	-0.117944	21.5	0.886	-0.175	9	6.6	0.834	-0.262	9	18.1	-0.217591	12.35	0.783	-0.353	9	7	0.771	-0.375	9	21	-0.364013	14	5	FALSE	FALSE	TRUE	FALSE	1.072	0.1	9	5.1	1.213	0.279	9	12.6	1.006	0.009	9	5.5	60S ribosomal protein L7-like 1	60S RIBOSOMAL PROTEIN L7-LIKE 1 (PTHR11524:SF13)	RNA binding(GO:0003723);structural constituent of ribosome(GO:0003735)	maturation of LSU-rRNA from tricistronic rRNA transcript (SSU-rRNA, 5.8S rRNA, LSU-rRNA)(GO:0000463)	cytosolic large ribosomal subunit(GO:0022625)	ribosomal protein(PC00202)		RNA binding(GO:0003723);structural constituent of ribosome(GO:0003735)	maturation of LSU-rRNA from tricistronic rRNA transcript (SSU-rRNA, 5.8S rRNA, LSU-rRNA)(GO:0000463);blastocyst formation(GO:0001825)	nucleolus(GO:0005730);cytosolic large ribosomal subunit(GO:0022625)
Q9NP64	Nucleolar protein of 40 kDa OS=Homo sapiens GN=ZCCHC17 PE=1 SV=1 - [NO40_HUMAN]	ZCCHC17	123.45	12.86	1	3	3	3	241	27.6	9.7	1.002	0.003	3	30.1	1.007	0.01	3	26.7	0.00647756	28.4	1.236	0.306	3	3.5	1.289	0.366	3	0.4	0.336283	1.95	1.227	0.295	3	26.5	1.292	0.37	3	26.2	0.332851	26.35	1	FALSE	FALSE	TRUE	FALSE	1.011	0.016	3	0.8	1.021	0.03	3	0.9	1.064	0.089	3	2.2	Nucleolar protein of 40 kDa	NUCLEOLAR PROTEIN OF 40 KDA (PTHR15838:SF1)						nucleic acid binding(GO:0003676);RNA binding(GO:0003723);protein binding(GO:0005515);zinc ion binding(GO:0008270)		nucleolus(GO:0005730);cytosolic large ribosomal subunit(GO:0022625)
O60879	Protein diaphanous homolog 2 OS=Homo sapiens GN=DIAPH2 PE=1 SV=1 - [DIAP2_HUMAN]	DIAPH2	99.08	5.09	1	4	4	4	1101	125.5	6.58	1.072	0.1	4	18.4	1.037	0.052	4	20.1	0.0765591	19.25	1.074	0.103	4	8	1.045	0.064	4	13.3	0.0833836	10.65	1.084	0.116	4	7.6	1.045	0.064	4	24.9	0.0901759	16.25	0	FALSE	FALSE	TRUE	FALSE	1.067	0.094	4	15	1.054	0.076	4	8.1	0.927	-0.109	4	12.6	Protein diaphanous homolog 2	PROTEIN DIAPHANOUS HOMOLOG 2 (PTHR45691:SF3)		movement of cell or subcellular component(GO:0006928)	actin cytoskeleton(GO:0015629)		Cytoskeletal regulation by Rho GTPase->Mammalian diaphanous;;	actin binding(GO:0003779);signaling receptor binding(GO:0005102);Rho GTPase binding(GO:0017048)	actin filament organization(GO:0007015);multicellular organism development(GO:0007275);female gamete generation(GO:0007292);oogenesis(GO:0048477)	nucleolus(GO:0005730);early endosome(GO:0005769);endoplasmic reticulum(GO:0005783);cytosol(GO:0005829);intracellular membrane-bounded organelle(GO:0043231)
Q14257	Reticulocalbin-2 OS=Homo sapiens GN=RCN2 PE=1 SV=1 - [RCN2_HUMAN]	RCN2	1780.28	57.1	1	15	16	57	317	36.9	4.4	1.194	0.256	56	37.9	1.179	0.238	56	32.1	0.246712	35	1.16	0.214	56	15.7	1.095	0.131	56	14.8	0.173127	15.25	1.381	0.466	56	36.2	1.307	0.386	56	32.2	0.426533	34.2	3	FALSE	FALSE	TRUE	FALSE	1.08	0.111	56	10.6	0.993	-0.01	56	14.4	0.999	-0.001	56	9.3	Reticulocalbin-2	RETICULOCALBIN-2 (PTHR10827:SF56)			endoplasmic reticulum(GO:0005783);plasma membrane(GO:0005886);vacuole(GO:0005773)	calmodulin(PC00061)		calcium ion binding(GO:0005509);protein binding(GO:0005515)		nucleolus(GO:0005730);endoplasmic reticulum(GO:0005783);endoplasmic reticulum lumen(GO:0005788)
Q9NUL3	Double-stranded RNA-binding protein Staufen homolog 2 OS=Homo sapiens GN=STAU2 PE=1 SV=1 - [STAU2_HUMAN]	STAU2	1182.78	32.81	1	16	21	45	570	62.6	9.61	1.038	0.054	39	10.9	1.028	0.04	39	16.3	0.0468403	13.6	1.153	0.205	39	12.2	1.168	0.224	39	11.9	0.214747	12.05	1.215	0.281	39	12.9	1.241	0.312	39	11.6	0.296311	12.25	0	FALSE	FALSE	TRUE	FALSE	1.001	0.001	39	7.2	1.021	0.03	39	9.5	1.006	0.009	39	8.3	Double-stranded RNA-binding protein Staufen homolog 2	DOUBLE-STRANDED RNA-BINDING PROTEIN STAUFEN HOMOLOG 2 (PTHR46054:SF1)		nervous system process(GO:0050877);pattern specification process(GO:0007389)				RNA binding(GO:0003723);double-stranded RNA binding(GO:0003725);protein binding(GO:0005515)		nucleolus(GO:0005730);endoplasmic reticulum(GO:0005783);microtubule(GO:0005874);membrane(GO:0016020)
Q9H875	PRKR-interacting protein 1 OS=Homo sapiens GN=PRKRIP1 PE=1 SV=1 - [PKRI1_HUMAN]	PRKRIP1	44.46	4.89	1	1	1	1	184	21	9.79	1.095	0.131	1	NA	1.072	0.1	1	NA	0.115699	NA	0.873	-0.196	1	NA	0.864	-0.211	1	NA	-0.203402	NA	0.948	-0.077	1	NA	0.922	-0.117	1	NA	-0.0969617	NA		FALSE	FALSE	FALSE		1.018	0.026	1	NA	1.001	0.001	1	NA	0.976	-0.035	1	NA	PRKR-interacting protein 1	PRKR-INTERACTING PROTEIN 1 (PTHR13507:SF3)	double-stranded RNA binding(GO:0003725);protein kinase activity(GO:0004672);protein kinase binding(GO:0019901);protein kinase inhibitor activity(GO:0004860)		nucleolus(GO:0005730)			double-stranded RNA binding(GO:0003725);protein kinase inhibitor activity(GO:0004860);protein binding(GO:0005515);protein kinase binding(GO:0019901)	renal system process(GO:0003014);negative regulation of protein kinase activity(GO:0006469);negative regulation of phosphorylation(GO:0042326)	nucleolus(GO:0005730);extracellular exosome(GO:0070062)
Q5JTH9	RRP12-like protein OS=Homo sapiens GN=RRP12 PE=1 SV=2 - [RRP12_HUMAN]	RRP12	419.78	10.79	1	9	9	16	1297	143.6	8.75	0.736	-0.442	16	25	0.813	-0.299	16	32.7	-0.368663	28.85	0.969	-0.045	16	23.9	0.914	-0.13	16	18.6	-0.086967	21.25	0.725	-0.464	16	22	0.75	-0.415	16	18.3	-0.439285	20.15	4	FALSE	FALSE	TRUE	FALSE	1.004	0.006	16	6.6	1.123	0.167	16	11.6	1.048	0.068	16	7.3	RRP12-like protein	RRP12-LIKE PROTEIN (PTHR21576:SF2)						RNA binding(GO:0003723)		nucleolus(GO:0005730);integral component of membrane(GO:0016021);nuclear membrane(GO:0031965)
Q9GZR7	ATP-dependent RNA helicase DDX24 OS=Homo sapiens GN=DDX24 PE=1 SV=1 - [DDX24_HUMAN]	DDX24	573.18	23.63	1	15	15	26	859	96.3	9.06	1.185	0.245	21	23	1.205	0.269	21	20.8	0.257011	21.9	0.883	-0.18	21	23.2	0.709	-0.496	21	30.9	-0.32916	27.05	1.007	0.01	21	21	0.842	-0.248	21	17.5	-0.113255	19.25	6	FALSE	FALSE	TRUE	FALSE	1.076	0.106	21	6.5	1.128	0.174	21	13.7	0.932	-0.102	21	7.8	ATP-dependent RNA helicase DDX24	ATP-DEPENDENT RNA HELICASE DDX24 (PTHR24031:SF91)						nucleic acid binding(GO:0003676);RNA binding(GO:0003723);RNA helicase activity(GO:0003724);helicase activity(GO:0004386);ATP binding(GO:0005524)	RNA metabolic process(GO:0016070)	nucleolus(GO:0005730);membrane(GO:0016020)
Q8N8A6	ATP-dependent RNA helicase DDX51 OS=Homo sapiens GN=DDX51 PE=1 SV=3 - [DDX51_HUMAN]	DDX51	77.89	7.51	1	3	3	3	666	72.4	8.16	1.126	0.171	3	19.6	1.401	0.486	3	55	0.337426	37.3	0.768	-0.381	3	7.3	0.562	-0.831	3	7.7	-0.588574	7.5	0.842	-0.248	3	4.7	0.81	-0.304	3	4.8	-0.275786	4.75	6	FALSE	FALSE	TRUE	FALSE	0.976	-0.035	3	3.7	1.121	0.165	3	15.8	0.944	-0.083	3	0.7	ATP-dependent RNA helicase DDX51	ATP-DEPENDENT RNA HELICASE DDX51 (PTHR24031:SF68)						RNA binding(GO:0003723);helicase activity(GO:0004386);ATP binding(GO:0005524)	rRNA processing(GO:0006364)	nucleolus(GO:0005730);membrane(GO:0016020)
Q9NY93	Probable ATP-dependent RNA helicase DDX56 OS=Homo sapiens GN=DDX56 PE=1 SV=1 - [DDX56_HUMAN]	DDX56	187.05	14.81	2	7	7	10	547	61.6	9.26	0.827	-0.274	10	12.5	0.846	-0.241	10	5.4	-0.257563	8.95	0.837	-0.257	10	12.8	0.884	-0.178	10	22.4	-0.216753	17.6	0.688	-0.54	10	13.3	0.732	-0.45	10	16.4	-0.494109	14.85	5	FALSE	FALSE	TRUE	FALSE	0.984	-0.023	10	6.9	0.996	-0.006	10	3.4	1.028	0.04	10	8.7	Probable ATP-dependent RNA helicase DDX56	ATP-DEPENDENT RNA HELICASE DDX56-RELATED (PTHR24031:SF96)						nucleic acid binding(GO:0003676);RNA binding(GO:0003723);ATP-dependent RNA helicase activity(GO:0004004);ATP binding(GO:0005524)	rRNA processing(GO:0006364);positive regulation of neuron projection development(GO:0010976)	nucleolus(GO:0005730);membrane(GO:0016020)
O76021	Ribosomal L1 domain-containing protein 1 OS=Homo sapiens GN=RSL1D1 PE=1 SV=3 - [RL1D1_HUMAN]	RSL1D1	2000.35	44.69	1	26	26	74	490	54.9	10.13	0.794	-0.333	74	38.2	0.899	-0.154	74	20.5	-0.240418	29.35	0.962	-0.056	74	19.3	0.836	-0.258	74	17.7	-0.153607	18.5	0.695	-0.525	74	18.3	0.763	-0.39	74	20.3	-0.456009	19.3	5	FALSE	FALSE	TRUE	FALSE	0.988	-0.017	74	8.7	1.234	0.303	74	19.8	1.065	0.091	74	12.7	Ribosomal L1 domain-containing protein 1	RIBOSOMAL L1 DOMAIN-CONTAINING PROTEIN 1 (PTHR23105:SF31)	RNA binding(GO:0003723)	maturation of LSU-rRNA(GO:0000470)	90S preribosome(GO:0030686);cytosolic large ribosomal subunit(GO:0022625);t-UTP complex(GO:0034455)	ribosomal protein(PC00202)		RNA binding(GO:0003723);mRNA 3'-UTR binding(GO:0003730);cadherin binding(GO:0045296);mRNA 5'-UTR binding(GO:0048027)	maturation of LSU-rRNA(GO:0000470);osteoblast differentiation(GO:0001649);regulation of protein localization(GO:0032880);regulation of apoptotic process(GO:0042981);regulation of cellular senescence(GO:2000772)	nucleolus(GO:0005730);membrane(GO:0016020);90S preribosome(GO:0030686)
Q9BX68	Histidine triad nucleotide-binding protein 2, mitochondrial OS=Homo sapiens GN=HINT2 PE=1 SV=1 - [HINT2_HUMAN]	HINT2	807.85	51.53	1	8	8	21	163	17.2	9.16	0.904	-0.146	21	11.6	0.997	-0.004	21	22	-0.0732415	16.8	1.03	0.043	21	6.9	1.056	0.079	21	10.8	0.0607392	8.85	0.978	-0.032	21	15.3	1.017	0.024	21	22.1	-0.00361125	18.7	0	FALSE	FALSE	TRUE	FALSE	1.013	0.019	21	9.5	1.059	0.083	21	10.5	1.059	0.083	21	11.1	Histidine triad nucleotide-binding protein 2, mitochondrial	HISTIDINE TRIAD NUCLEOTIDE-BINDING PROTEIN 2, MITOCHONDRIAL (PTHR23089:SF18)	phosphatase activity(GO:0016791)			nucleotide phosphatase(PC00173)		nucleotide binding(GO:0000166);hydrolase activity(GO:0016787)	steroid biosynthetic process(GO:0006694);apoptotic process(GO:0006915);lipid catabolic process(GO:0016042);negative regulation of peptidyl-lysine acetylation(GO:2000757)	nucleolus(GO:0005730);mitochondrion(GO:0005739)
Q9NW75	G patch domain-containing protein 2 OS=Homo sapiens GN=GPATCH2 PE=1 SV=1 - [GPTC2_HUMAN]	GPATCH2	71.72	2.27	1	1	1	2	528	58.9	9.09	1.064	0.089	2	14.5	0.778	-0.362	2	5.5	-0.118727	10	0.897	-0.157	2	14.8	0.85	-0.234	2	9.9	-0.19512	12.35	0.946	-0.08	2	29.8	0.658	-0.604	2	4.4	-0.318326	17.1		FALSE	FALSE	FALSE		1.212	0.277	2	7.1	0.891	-0.167	2	12.8	0.831	-0.267	2	17.8	G patch domain-containing protein 2	G PATCH DOMAIN-CONTAINING PROTEIN 2 (PTHR14195:SF4)	phosphatase activity(GO:0016791)	negative regulation of phosphatase activity(GO:0010923)		nucleic acid binding(PC00171)		nucleic acid binding(GO:0003676)	negative regulation of phosphatase activity(GO:0010923)	nucleolus(GO:0005730);nuclear speck(GO:0016607)
Q9BQ39	ATP-dependent RNA helicase DDX50 OS=Homo sapiens GN=DDX50 PE=1 SV=1 - [DDX50_HUMAN]	DDX50	212.96	19.81	2	11	13	13	737	82.5	9.17	0.96	-0.059	11	29.1	1.109	0.149	11	23.3	0.0489336	26.2	0.825	-0.278	11	12.9	0.753	-0.409	11	5.5	-0.341903	9.2	0.808	-0.308	11	20.7	0.825	-0.278	11	18.8	-0.292475	19.75	6	FALSE	FALSE	TRUE	FALSE	0.997	-0.004	11	6.7	1.046	0.065	11	8.3	0.974	-0.038	11	8.8	ATP-dependent RNA helicase DDX50	ATP-DEPENDENT RNA HELICASE DDX50 (PTHR24031:SF327)						RNA binding(GO:0003723);helicase activity(GO:0004386);ATP binding(GO:0005524)		nucleolus(GO:0005730);plasma membrane(GO:0005886);membrane(GO:0016020)
O75113	NEDD4-binding protein 1 OS=Homo sapiens GN=N4BP1 PE=1 SV=4 - [N4BP1_HUMAN]	N4BP1	158.21	9.71	1	7	7	7	896	100.3	5.36	0.959	-0.06	7	20.8	0.999	-0.001	7	18.1	-0.0306192	19.45	1.076	0.106	7	7.3	1.14	0.189	7	22.9	0.147958	15.1	1.019	0.027	7	21.3	1.045	0.064	7	14.8	0.045443	18.05	0	FALSE	FALSE	TRUE	FALSE	0.993	-0.01	7	13.2	0.905	-0.144	7	9	1.019	0.027	7	10.9	NEDD4-binding protein 1	NEDD4-BINDING PROTEIN 1 (PTHR12876:SF26)	nucleic acid binding(GO:0003676)			nucleic acid binding(PC00171)		protein binding(GO:0005515)	negative regulation of protein ubiquitination(GO:0031397);negative regulation of proteasomal ubiquitin-dependent protein catabolic process(GO:0032435);cellular response to UV(GO:0034644)	nucleolus(GO:0005730);PML body(GO:0016605)
O95478	Ribosome biogenesis protein NSA2 homolog OS=Homo sapiens GN=NSA2 PE=1 SV=1 - [NSA2_HUMAN]	NSA2	135.49	10.38	1	2	2	7	260	30	10.27	0.714	-0.486	7	7.4	0.81	-0.304	7	14	-0.392137	10.7	0.975	-0.037	7	17	0.921	-0.119	7	19.1	-0.077041	18.05	0.66	-0.599	7	7.4	0.725	-0.464	7	7.1	-0.530114	7.25	4	FALSE	FALSE	TRUE	FALSE	1.006	0.009	7	11.6	1.102	0.14	7	6.5	1.06	0.084	7	5.8	Ribosome biogenesis protein NSA2 homolog	RIBOSOME BIOGENESIS PROTEIN NSA2 HOMOLOG (PTHR12642:SF3)			nucleolus(GO:0005730);preribosome, large subunit precursor(GO:0030687)			RNA binding(GO:0003723)	rRNA processing(GO:0006364)	nucleolus(GO:0005730);preribosome, large subunit precursor(GO:0030687)
Q9H9Y2	Ribosome production factor 1 OS=Homo sapiens GN=RPF1 PE=1 SV=2 - [RPF1_HUMAN]	RPF1	38.7	5.44	1	1	1	2	349	40.1	10.01	0.862	-0.214	2	14.6	0.767	-0.383	2	7.3	-0.296013	10.95	1.003	0.004	2	7.4	1.061	0.085	2	9.8	0.045443	8.6	0.857	-0.223	2	7.1	0.81	-0.304	2	2.5	-0.262746	4.8		FALSE	FALSE	FALSE		1.058	0.081	2	0.9	0.947	-0.079	2	6.3	0.986	-0.02	2	8.7	Ribosome production factor 1	RIBOSOME PRODUCTION FACTOR 1 (PTHR22734:SF3)		rRNA processing(GO:0006364)	nucleolus(GO:0005730);preribosome, large subunit precursor(GO:0030687)	ribonucleoprotein(PC00201)		RNA binding(GO:0003723);protein binding(GO:0005515);rRNA binding(GO:0019843)	rRNA processing(GO:0006364)	nucleolus(GO:0005730);preribosome, large subunit precursor(GO:0030687)
Q9BXY0	Protein MAK16 homolog OS=Homo sapiens GN=MAK16 PE=1 SV=2 - [MAK16_HUMAN]	MAK16	373.87	33.33	1	7	7	13	300	35.3	5.38	0.815	-0.295	13	28.6	0.821	-0.285	13	31.5	-0.289827	30.05	0.871	-0.199	13	14	0.908	-0.139	13	16.2	-0.168933	15.1	0.718	-0.478	13	16	0.747	-0.421	13	21.1	-0.449099	18.55	5	FALSE	FALSE	TRUE	FALSE	1.004	0.006	13	5.2	1.008	0.011	13	4.7	1.034	0.048	13	6.3	Protein MAK16 homolog	PROTEIN MAK16 HOMOLOG (PTHR23405:SF4)			nucleolus(GO:0005730);preribosome, large subunit precursor(GO:0030687)			RNA binding(GO:0003723)		nucleolus(GO:0005730);preribosome, large subunit precursor(GO:0030687);intracellular membrane-bounded organelle(GO:0043231)
Q5F1R6	DnaJ homolog subfamily C member 21 OS=Homo sapiens GN=DNAJC21 PE=1 SV=2 - [DJC21_HUMAN]	DNAJC21	447.01	20.72	1	10	10	16	531	62	5.47	0.951	-0.072	16	23	0.912	-0.133	16	39.4	-0.102372	31.2	0.848	-0.238	16	13.8	0.795	-0.331	16	22.4	-0.283668	18.1	0.783	-0.353	16	15.7	0.82	-0.286	16	24	-0.319226	19.85	5	FALSE	FALSE	TRUE	FALSE	1.003	0.004	16	12.5	1.044	0.062	16	8.4	1.043	0.061	16	6.2	DnaJ homolog subfamily C member 21	DNAJ HOMOLOG SUBFAMILY C MEMBER 21 (PTHR44029:SF1)						nucleic acid binding(GO:0003676);RNA binding(GO:0003723);protein binding(GO:0005515);zinc ion binding(GO:0008270)	protein folding(GO:0006457)	nucleolus(GO:0005730);ribosome(GO:0005840)
Q9BSC4	Nucleolar protein 10 OS=Homo sapiens GN=NOL10 PE=1 SV=1 - [NOL10_HUMAN]	NOL10	66.51	9.16	2	4	4	4	688	80.3	8.46	0.771	-0.375	4	10.2	0.903	-0.147	4	19.9	-0.2567	15.05	0.913	-0.131	4	8.7	0.839	-0.253	4	3	-0.190997	5.85	0.734	-0.446	4	15.6	0.769	-0.379	4	17.3	-0.412155	16.45	5	FALSE	FALSE	TRUE	FALSE	0.988	-0.017	4	8.1	1.108	0.148	4	8	0.98	-0.029	4	6.3	Nucleolar protein 10	NUCLEOLAR PROTEIN 10 (PTHR14927:SF0)		maturation of SSU-rRNA from tricistronic rRNA transcript (SSU-rRNA, 5.8S rRNA, LSU-rRNA)(GO:0000462)	90S preribosome(GO:0030686);small-subunit processome(GO:0032040);t-UTP complex(GO:0034455)			RNA binding(GO:0003723)	maturation of SSU-rRNA from tricistronic rRNA transcript (SSU-rRNA, 5.8S rRNA, LSU-rRNA)(GO:0000462)	nucleolus(GO:0005730);small-subunit processome(GO:0032040)
Q14119	Vascular endothelial zinc finger 1 OS=Homo sapiens GN=VEZF1 PE=1 SV=2 - [VEZF1_HUMAN]	VEZF1	88.61	7.49	1	2	4	5	521	56.9	9.52	0.961	-0.057	3	19.4	1.324	0.405	3	13.1	0.192194	16.25	1.376	0.46	3	15.9	0.821	-0.285	3	12.7	0.135535	14.3	1.281	0.357	3	3.4	1.081	0.112	3	0.4	0.240009	1.9	0	FALSE	FALSE	TRUE	FALSE	1.152	0.204	3	19.3	1.298	0.376	3	23.8	0.92	-0.12	3	3.1	Vascular endothelial zinc finger 1	VASCULAR ENDOTHELIAL ZINC FINGER 1 (PTHR24379:SF75)						RNA polymerase II regulatory region sequence-specific DNA binding(GO:0000977);DNA-binding transcription factor activity, RNA polymerase II-specific(GO:0000981);DNA-binding transcription activator activity, RNA polymerase II-specific(GO:0001228);nucleic acid binding(GO:0003676);metal ion binding(GO:0046872)	angiogenesis(GO:0001525);endothelial cell development(GO:0001885);regulation of transcription by RNA polymerase II(GO:0006357);transcription by RNA polymerase II(GO:0006366);cellular defense response(GO:0006968);positive regulation of endothelial cell differentiation(GO:0045603);positive regulation of transcription by RNA polymerase II(GO:0045944)	nucleoplasm(GO:0005654)
Q6P1N9	Putative deoxyribonuclease TATDN1 OS=Homo sapiens GN=TATDN1 PE=1 SV=2 - [TATD1_HUMAN]	TATDN1	686.02	47.47	1	16	17	34	297	33.6	6.96	0.883	-0.18	33	20	0.894	-0.162	33	15.6	-0.170556	17.8	0.907	-0.141	33	8.3	1.021	0.03	33	18.5	-0.0528949	13.4	0.856	-0.224	33	23.2	0.882	-0.181	33	18.1	-0.202572	20.65	0	FALSE	FALSE	TRUE	FALSE	0.984	-0.023	33	11.4	0.932	-0.102	33	9.1	1.027	0.038	33	8.7	Putative deoxyribonuclease TATDN1	DEOXYRIBONUCLEASE TATDN1-RELATED (PTHR10060:SF15)	3'-5'-exodeoxyribonuclease activity(GO:0008296)		cytosol(GO:0005829)			protein binding(GO:0005515);3'-5'-exodeoxyribonuclease activity(GO:0008296);hydrolase activity, acting on ester bonds(GO:0016788);endodeoxyribonuclease activity, producing 5'-phosphomonoesters(GO:0016888);metal ion binding(GO:0046872)	DNA metabolic process(GO:0006259);nucleic acid phosphodiester bond hydrolysis(GO:0090305)	nucleoplasm(GO:0005654)
Q7Z589	BRCA2-interacting transcriptional repressor EMSY OS=Homo sapiens GN=EMSY PE=1 SV=2 - [EMSY_HUMAN]	EMSY	339.48	9.68	1	11	11	19	1322	141.4	9.33	0.984	-0.023	19	12.2	0.961	-0.057	19	16.7	-0.0402298	14.45	1.23	0.299	19	10.6	1.316	0.396	19	15.1	0.348232	12.85	1.256	0.329	19	16.2	1.185	0.245	19	22.9	0.287472	19.55	1	FALSE	FALSE	TRUE	FALSE	0.974	-0.038	19	7.5	0.961	-0.057	19	11.9	1.005	0.007	19	8.8	BRCA2-interacting transcriptional repressor EMSY	BRCA2-INTERACTING TRANSCRIPTIONAL REPRESSOR EMSY (PTHR16500:SF3)						protein binding(GO:0005515);protein homodimerization activity(GO:0042803)	DNA repair(GO:0006281);chromatin organization(GO:0006325);regulation of transcription, DNA-templated(GO:0006355)	nucleoplasm(GO:0005654)
Q96DT7	Zinc finger and BTB domain-containing protein 10 OS=Homo sapiens GN=ZBTB10 PE=1 SV=2 - [ZBT10_HUMAN]	ZBTB10	57.78	3.56	1	3	3	3	871	94.8	5.16	0.866	-0.208	3	3	0.99	-0.014	3	2.5	-0.107803	2.75	0.88	-0.184	3	10.9	0.723	-0.468	3	10.3	-0.319226	10.6	0.717	-0.48	3	1.6	0.725	-0.464	3	12.8	-0.471929	7.2	5	FALSE	FALSE	TRUE	FALSE	1.061	0.085	3	7.3	1.178	0.236	3	6.1	0.984	-0.023	3	0.5	Zinc finger and BTB domain-containing protein 10	ZINC FINGER AND BTB DOMAIN-CONTAINING PROTEIN 10 (PTHR24414:SF27)	actin binding(GO:0003779);peptidase activity(GO:0008233);structural molecule activity(GO:0005198)	transcription by RNA polymerase II(GO:0006366)	actin cytoskeleton(GO:0015629)	hydrolase(PC00121);non-motor actin binding protein(PC00165)		DNA binding(GO:0003677);protein binding(GO:0005515);metal ion binding(GO:0046872)		nucleoplasm(GO:0005654)
Q8WU58	Protein FAM222B OS=Homo sapiens GN=FAM222B PE=2 SV=1 - [F222B_HUMAN]	FAM222B	0	1.6	1	1	1	1	562	59.6	9.23	0.582	-0.781	1	NA	0.576	-0.796	1	NA	-0.788365	NA	1.123	0.167	1	NA	1.085	0.118	1	NA	0.14274	NA	0.648	-0.626	1	NA	0.622	-0.685	1	NA	-0.655172	NA		FALSE	FALSE	FALSE		1.055	0.077	1	NA	1.05	0.07	1	NA	0.999	-0.001	1	NA	Protein FAM222B	PROTEIN FAM222B (PTHR16070:SF1)								nucleoplasm(GO:0005654)
Q9NTZ6	RNA-binding protein 12 OS=Homo sapiens GN=RBM12 PE=1 SV=1 - [RBM12_HUMAN]	RBM12	1078.98	17.92	1	19	19	50	932	97.3	8.63	1.196	0.258	50	22.4	1.187	0.247	50	19.6	0.252779	21	0.844	-0.245	50	19	0.886	-0.175	50	18.8	-0.209228	18.9	0.962	-0.056	50	15.7	1.028	0.04	50	13.4	-0.00723157	14.55	0	FALSE	FALSE	TRUE	FALSE	0.955	-0.066	50	9.2	0.957	-0.063	50	13.1	0.992	-0.012	50	9.1	RNA-binding protein 12	RNA-BINDING PROTEIN 12 (PTHR13976:SF31)	nucleic acid binding(GO:0003676);structural constituent of ribosome(GO:0003735)	mRNA splicing, via spliceosome(GO:0000398)		ribosomal protein(PC00202)		nucleic acid binding(GO:0003676);RNA binding(GO:0003723);protein binding(GO:0005515)		nucleoplasm(GO:0005654)
Q8N9M1	Uncharacterized protein C19orf47 OS=Homo sapiens GN=C19orf47 PE=1 SV=1 - [CS047_HUMAN]	C19orf47	83.48	5.69	1	3	3	5	422	44.7	10.11	0.982	-0.026	5	2.8	1.02	0.029	5	15.5	0.00144197	9.15	1.198	0.261	5	10.5	1.093	0.128	5	8.4	0.195977	9.45	1.188	0.249	5	9.1	1.109	0.149	5	29.9	0.199751	19.5	0	FALSE	FALSE	TRUE	FALSE	1.03	0.043	5	7.8	1.163	0.218	5	11.3	1.048	0.068	5	5.5	Uncharacterized protein C19orf47	LD36945P (PTHR21359:SF1)						protein binding(GO:0005515)		nucleoplasm(GO:0005654)
O95104	Splicing factor, arginine/serine-rich 15 OS=Homo sapiens GN=SCAF4 PE=1 SV=3 - [SFR15_HUMAN]	SCAF4	747.64	17.7	2	12	16	31	1147	125.8	9.55	1.121	0.165	24	33.7	1.08	0.111	24	13	0.138159	23.35	1.062	0.087	24	9.7	1.057	0.08	24	18.4	0.0833836	14.05	1.156	0.209	24	32.1	1.074	0.103	24	10.9	0.157044	21.5	0	FALSE	FALSE	TRUE	FALSE	1	0	24	7.5	0.955	-0.066	24	12.3	0.928	-0.108	24	14.4	Splicing factor, arginine/serine-rich 15	SPLICING FACTOR, ARGININE/SERINE-RICH 15 (PTHR23140:SF3)	mRNA binding(GO:0003729)	mRNA processing(GO:0006397)		mRNA processing factor(PC00147)		RNA binding(GO:0003723)		nucleoplasm(GO:0005654)
P55316	Forkhead box protein G1 OS=Homo sapiens GN=FOXG1 PE=1 SV=2 - [FOXG1_HUMAN]	FOXG1	83.99	5.11	1	1	1	2	489	52.3	8.87	1.27	0.345	2	13.5	1.362	0.446	2	6.5	0.396159	10	0.84	-0.252	2	2.3	0.904	-0.146	2	3.1	-0.1976	2.7	1.058	0.081	2	15.9	1.225	0.293	2	3.4	0.190931	9.65		FALSE	FALSE	FALSE		0.863	-0.213	2	10.1	0.93	-0.105	2	9.9	0.985	-0.022	2	9.1	Forkhead box protein G1	FORKHEAD BOX PROTEIN G1 (PTHR46617:SF3)						DNA-binding transcription factor activity, RNA polymerase II-specific(GO:0000981);DNA binding(GO:0003677);protein binding(GO:0005515);sequence-specific DNA binding(GO:0043565)	negative regulation of transcription by RNA polymerase II(GO:0000122);positive regulation of neuroblast proliferation(GO:0002052);regulation of mitotic cell cycle(GO:0007346);brain development(GO:0007420);aging(GO:0007568);dorsal/ventral pattern formation(GO:0009953);axon midline choice point recognition(GO:0016199);pyramidal neuron migration(GO:0021852);inner ear morphogenesis(GO:0042472);negative regulation of neuron differentiation(GO:0045665);positive regulation of neuron differentiation(GO:0045666);positive regulation of cell cycle(GO:0045787);negative regulation of transcription, DNA-templated(GO:0045892);neuron fate determination(GO:0048664)	nucleoplasm(GO:0005654)
Q96JN0	Ligand-dependent corepressor OS=Homo sapiens GN=LCOR PE=1 SV=2 - [LCOR_HUMAN]	LCOR	144.18	13.39	1	3	3	4	433	47	9.38	0.837	-0.257	4	28.6	0.876	-0.191	4	23.2	-0.223475	25.9	1.272	0.347	4	5.5	1.315	0.395	4	11.7	0.37128	8.6	1.026	0.037	4	16.3	1.146	0.197	4	11.3	0.119024	13.8	1	FALSE	FALSE	TRUE	FALSE	0.924	-0.114	4	4.6	1.012	0.017	4	10.2	1.082	0.114	4	10.9	Ligand-dependent corepressor	LIGAND-DEPENDENT COREPRESSOR (PTHR21545:SF14)	DNA-directed 5'-3' RNA polymerase activity(GO:0003899);nucleic acid binding(GO:0003676)	transcription initiation from RNA polymerase II promoter(GO:0006367)		DNA-directed RNA polymerase(PC00019)		DNA-binding transcription factor activity, RNA polymerase II-specific(GO:0000981);DNA binding(GO:0003677);protein binding(GO:0005515);transcription factor binding(GO:0008134)	negative regulation of transcription by RNA polymerase II(GO:0000122);transcription by RNA polymerase II(GO:0006366)	nucleoplasm(GO:0005654)
Q96NM4	TOX high mobility group box family member 2 OS=Homo sapiens GN=TOX2 PE=2 SV=2 - [TOX2_HUMAN]	TOX2	138.54	4.92	1	1	2	5	488	51.6	6.71	1.308	0.387	2	6.2	1.151	0.203	2	28.9	0.298072	17.55	1.045	0.064	2	5.6	1.18	0.239	2	6.6	0.153805	6.1	1.354	0.437	2	11.8	1.351	0.434	2	22.1	0.435629	16.95		FALSE	FALSE	FALSE		1.032	0.045	2	11.3	0.913	-0.131	2	10.9	1.015	0.021	2	1.2	TOX high mobility group box family member 2	TOX HIGH MOBILITY GROUP BOX FAMILY MEMBER 2 (PTHR45781:SF5)						RNA polymerase II proximal promoter sequence-specific DNA binding(GO:0000978);DNA-binding transcription factor activity, RNA polymerase II-specific(GO:0000981);DNA-binding transcription activator activity, RNA polymerase II-specific(GO:0001228)	positive regulation of transcription by RNA polymerase II(GO:0045944)	nucleoplasm(GO:0005654)
Q05D32	CTD small phosphatase-like protein 2 OS=Homo sapiens GN=CTDSPL2 PE=1 SV=2 - [CTSL2_HUMAN]	CTDSPL2	144.77	4.94	1	4	4	7	466	53	6.4	0.866	-0.208	7	34.7	0.965	-0.051	7	85.6	-0.127368	60.15	1.129	0.175	7	39.9	0.679	-0.559	7	18.1	-0.145605	29	0.741	-0.432	7	43.3	0.71	-0.494	7	12.1	-0.462952	27.7	5	FALSE	FALSE	TRUE	FALSE	1.029	0.041	7	17.9	1.176	0.234	7	13.6	0.841	-0.25	7	9.3	CTD small phosphatase-like protein 2	CTD SMALL PHOSPHATASE-LIKE PROTEIN 2 (PTHR12210:SF13)	phosphoprotein phosphatase activity(GO:0004721)					phosphoprotein phosphatase activity(GO:0004721)	protein dephosphorylation(GO:0006470);negative regulation of BMP signaling pathway(GO:0030514);positive regulation of protein export from nucleus(GO:0046827)	nucleoplasm(GO:0005654)
Q8IYS1	Peptidase M20 domain-containing protein 2 OS=Homo sapiens GN=PM20D2 PE=1 SV=2 - [P20D2_HUMAN]	PM20D2	193.91	11.93	1	6	6	7	436	47.7	5.85	0.805	-0.313	7	9.9	0.851	-0.233	7	22.2	-0.272297	16.05	0.924	-0.114	7	22.5	0.816	-0.293	7	13.5	-0.200913	18	0.651	-0.619	7	18.3	0.705	-0.504	7	12.6	-0.560643	15.45	5	FALSE	FALSE	TRUE	FALSE	0.961	-0.057	7	8.4	1.044	0.062	7	5.5	0.973	-0.039	7	5	Peptidase M20 domain-containing protein 2	PEPTIDASE M20 DOMAIN-CONTAINING PROTEIN 2 (PTHR30575:SF0)	hydrolase activity, acting on carbon-nitrogen (but not peptide) bonds, in linear amides(GO:0016811);peptidase activity, acting on L-amino acid peptides(GO:0070011)	aromatic compound catabolic process(GO:0019439);carboxylic acid catabolic process(GO:0046395);cellular nitrogen compound catabolic process(GO:0044270);drug metabolic process(GO:0017144);folic acid-containing compound metabolic process(GO:0006760);heterocycle catabolic process(GO:0046700);organic cyclic compound catabolic process(GO:1901361);organonitrogen compound catabolic process(GO:1901565)	cytoplasm(GO:0005737)	metalloprotease(PC00153);oxidoreductase(PC00176)		dipeptidase activity(GO:0016805)	proteolysis(GO:0006508);regulation of cellular protein metabolic process(GO:0032268)	nucleoplasm(GO:0005654)
Q9NQW6	Anillin OS=Homo sapiens GN=ANLN PE=1 SV=2 - [ANLN_HUMAN]	ANLN	311.69	14.23	1	15	15	23	1124	124.1	8.07	0.97	-0.044	23	15.4	0.885	-0.176	23	14.8	-0.108581	15.1	0.791	-0.338	23	20	0.793	-0.335	23	16.5	-0.336428	18.25	0.747	-0.421	23	19.4	0.66	-0.599	23	18.2	-0.507378	18.8	5	FALSE	FALSE	TRUE	FALSE	1.031	0.044	23	6.3	0.947	-0.079	23	5.7	0.964	-0.053	23	10.1	Anillin	ANILLIN (PTHR21538:SF23)	GTP-Rho binding(GO:0017049)	actomyosin contractile ring assembly(GO:0000915);membrane fission(GO:0090148);mitotic cytokinesis(GO:0000281);mitotic nuclear division(GO:0140014);protein localization to cell periphery(GO:1990778);protein localization to organelle(GO:0033365);septin ring organization(GO:0031106)	actomyosin contractile ring(GO:0005826)			actin binding(GO:0003779);protein binding(GO:0005515);GTP-Rho binding(GO:0017049);cadherin binding(GO:0045296)	mitotic cytokinesis(GO:0000281);actomyosin contractile ring assembly(GO:0000915);septin ring assembly(GO:0000921);hematopoietic progenitor cell differentiation(GO:0002244);regulation of exit from mitosis(GO:0007096);cortical cytoskeleton organization(GO:0030865);septin ring organization(GO:0031106);glomerular visceral epithelial cell migration(GO:0090521);positive regulation of bleb assembly(GO:1904172);protein localization to mitotic actomyosin contractile ring(GO:1904498)	nucleoplasm(GO:0005654);actomyosin contractile ring(GO:0005826);actin cytoskeleton(GO:0015629);midbody(GO:0030496);bleb(GO:0032059);cell cortex region(GO:0099738)
Q53HC0	Coiled-coil domain-containing protein 92 OS=Homo sapiens GN=CCDC92 PE=1 SV=2 - [CCD92_HUMAN]	CCDC92	154.74	10.27	1	4	4	5	331	36.9	8.9	0.932	-0.102	5	23.2	0.908	-0.139	5	39.3	-0.120294	31.25	1.324	0.405	5	8.1	1.541	0.624	5	38.2	0.518535	23.15	1.394	0.479	5	2.4	1.483	0.569	5	9.3	0.524565	5.85	1	FALSE	FALSE	TRUE	FALSE	1.013	0.019	5	4.5	0.968	-0.047	5	11.9	1.045	0.064	5	10.7	Coiled-coil domain-containing protein 92	COILED-COIL DOMAIN-CONTAINING PROTEIN 92 (PTHR14882:SF4)						protein binding(GO:0005515)		nucleoplasm(GO:0005654);centrosome(GO:0005813);centriole(GO:0005814);intracellular membrane-bounded organelle(GO:0043231)
Q6NXR4	TELO2-interacting protein 2 OS=Homo sapiens GN=TTI2 PE=1 SV=1 - [TTI2_HUMAN]	TTI2	162.94	16.54	1	6	6	9	508	56.9	7.09	0.924	-0.114	9	28.3	0.841	-0.25	9	44.4	-0.180332	36.35	0.81	-0.304	9	22.6	0.871	-0.199	9	25.9	-0.25068	24.25	0.719	-0.476	9	20.7	0.772	-0.373	9	20.7	-0.42372	20.7	5	FALSE	FALSE	TRUE	FALSE	0.933	-0.1	9	16.1	0.972	-0.041	9	9.5	0.996	-0.006	9	12.4	TELO2-interacting protein 2	TELO2-INTERACTING PROTEIN 2 (PTHR32226:SF2)			nuclear chromatin(GO:0000790);protein-containing complex(GO:0032991)					nucleoplasm(GO:0005654);centrosome(GO:0005813);cytosol(GO:0005829);ASTRA complex(GO:0070209)
Q8TBE0	Bromo adjacent homology domain-containing 1 protein OS=Homo sapiens GN=BAHD1 PE=1 SV=2 - [BAHD1_HUMAN]	BAHD1	20.37	1.67	1	1	1	1	780	84.6	9.07	1.141	0.19	1	NA	1.186	0.246	1	NA	0.218471	NA	0.964	-0.053	1	NA	0.922	-0.117	1	NA	-0.0846703	NA	1.09	0.124	1	NA	1.088	0.122	1	NA	0.123004	NA		FALSE	FALSE	FALSE		1.005	0.007	1	NA	1.05	0.07	1	NA	0.988	-0.017	1	NA	Bromo adjacent homology domain-containing 1 protein	BROMO ADJACENT HOMOLOGY DOMAIN-CONTAINING 1 PROTEIN (PTHR46576:SF1)						chromatin binding(GO:0003682);protein binding(GO:0005515)	heterochromatin assembly(GO:0031507);negative regulation of transcription, DNA-templated(GO:0045892)	nucleoplasm(GO:0005654);chromatin silencing complex(GO:0005677);chromosome(GO:0005694)
Q8NFC6	Biorientation of chromosomes in cell division protein 1-like 1 OS=Homo sapiens GN=BOD1L1 PE=1 SV=2 - [BD1L1_HUMAN]	BOD1L1	328.99	5.34	1	11	13	19	3051	330.3	5.08	1.127	0.172	13	45	1.207	0.271	13	50.4	0.222805	47.7	1.022	0.031	13	25.4	0.801	-0.32	13	20.4	-0.133685	22.9	1.22	0.287	13	21.3	0.999	-0.001	13	27.1	0.14991	24.2	0	FALSE	FALSE	TRUE	FALSE	1.017	0.024	13	7.5	1.09	0.124	13	4.7	0.915	-0.128	13	11.9	Biorientation of chromosomes in cell division protein 1-like 1	BIORIENTATION OF CHROMOSOMES IN CELL DIVISION PROTEIN 1-RELATED (PTHR31532:SF10)							DNA repair(GO:0006281);cellular response to DNA damage stimulus(GO:0006974);replication fork processing(GO:0031297)	nucleoplasm(GO:0005654);chromosome(GO:0005694)
Q8NEY8	Periphilin-1 OS=Homo sapiens GN=PPHLN1 PE=1 SV=2 - [PPHLN_HUMAN]	PPHLN1	99.7	14.19	1	5	5	10	458	52.7	9.11	1.159	0.213	10	20.1	1.055	0.077	10	33.2	0.146655	26.65	0.867	-0.206	10	23.5	0.718	-0.478	10	39.3	-0.335517	31.4	0.906	-0.142	10	23.7	0.856	-0.224	10	46.6	-0.182786	35.15	6	FALSE	FALSE	TRUE	FALSE	0.989	-0.016	10	24	1.082	0.114	10	17.1	0.991	-0.013	10	17.5	Periphilin-1	PERIPHILIN-1 (PTHR15836:SF4)						RNA binding(GO:0003723);protein binding(GO:0005515)	keratinization(GO:0031424);negative regulation of gene expression, epigenetic(GO:0045814);negative regulation of transcription, DNA-templated(GO:0045892);positive regulation of methylation-dependent chromatin silencing(GO:0090309);protein localization to heterochromatin(GO:0097355)	nucleoplasm(GO:0005654);chromosome(GO:0005694);Golgi apparatus(GO:0005794);cytosol(GO:0005829)
Q9UNZ2	NSFL1 cofactor p47 OS=Homo sapiens GN=NSFL1C PE=1 SV=2 - [NSF1C_HUMAN]	NSFL1C	1304.56	52.97	1	17	17	52	370	40.5	5.1	0.933	-0.1	52	17.8	0.948	-0.077	52	13.8	-0.0885002	15.8	1.03	0.043	52	12.9	1.088	0.122	52	16.5	0.0827026	14.7	0.914	-0.13	52	26.4	1.009	0.013	52	26.6	-0.0566412	26.5	0	FALSE	FALSE	TRUE	FALSE	0.954	-0.068	52	12	0.961	-0.057	52	10.2	0.995	-0.007	52	13.8	NSFL1 cofactor p47	NSFL1 COFACTOR P47 (PTHR23333:SF24)	Atg12 activating enzyme activity(GO:0019778);Atg12 conjugating enzyme activity(GO:0061651);Atg12 ligase activity(GO:0061660);Atg8-specific protease activity(GO:0019786);ubiquitin binding(GO:0043130)	Atg1/ULK1 kinase complex assembly(GO:1904745);Golgi organization(GO:0007030);autophagosome assembly(GO:0000045);membrane fusion(GO:0061025);nuclear envelope organization(GO:0006998);proteasome-mediated ubiquitin-dependent protein catabolic process(GO:0043161);protein ubiquitination(GO:0016567);transmembrane transport(GO:0055085)	cytosol(GO:0005829);nucleus(GO:0005634)	membrane trafficking regulatory protein(PC00151)		protein binding(GO:0005515);phospholipid binding(GO:0005543);ubiquitin binding(GO:0043130);ATPase binding(GO:0051117)	autophagosome assembly(GO:0000045);establishment of mitotic spindle orientation(GO:0000132);Golgi organization(GO:0007030);nuclear envelope reassembly(GO:0031468);proteasome-mediated ubiquitin-dependent protein catabolic process(GO:0043161);positive regulation of mitotic centrosome separation(GO:0046604);membrane fusion(GO:0061025);negative regulation of protein localization to centrosome(GO:1904780)	nucleoplasm(GO:0005654);chromosome(GO:0005694);Golgi stack(GO:0005795);cytosol(GO:0005829);plasma membrane(GO:0005886);spindle pole centrosome(GO:0031616);intermediate filament cytoskeleton(GO:0045111);VCP-NSFL1C complex(GO:1990730)
Q15397	Pumilio homolog 3 OS=Homo sapiens GN=PUM3 PE=1 SV=3 - [PUM3_HUMAN]	PUM3	403.05	16.05	1	7	7	14	648	73.5	9.64	0.837	-0.257	14	9.2	1.003	0.004	14	17	-0.120294	13.1	0.807	-0.309	14	5.7	0.64	-0.644	14	15.6	-0.466935	10.65	0.649	-0.624	14	5.8	0.698	-0.519	14	11.5	-0.57025	8.65	5	FALSE	FALSE	TRUE	FALSE	0.996	-0.006	14	5.3	1.249	0.321	14	11.3	1.024	0.034	14	10.8	Pumilio homolog 3	PUMILIO HOMOLOG 3 (PTHR13389:SF0)	mRNA binding(GO:0003729)		nucleolus(GO:0005730)			DNA binding(GO:0003677);RNA binding(GO:0003723);protein binding(GO:0005515)	regulation of protein ADP-ribosylation(GO:0010835)	nucleoplasm(GO:0005654);chromosome(GO:0005694);nucleolus(GO:0005730);endoplasmic reticulum(GO:0005783)
Q9Y2K2	Serine/threonine-protein kinase SIK3 OS=Homo sapiens GN=SIK3 PE=1 SV=3 - [SIK3_HUMAN]	SIK3	79.33	3.64	1	4	4	4	1263	139.9	6.7	0.941	-0.088	4	21.4	0.78	-0.358	4	4.1	-0.216753	12.75	1.08	0.111	4	20.7	1.213	0.279	4	10.1	0.197236	15.4	1.003	0.004	4	4.3	0.991	-0.013	4	11.8	-0.00433459	8.05	0	FALSE	FALSE	TRUE	FALSE	1.064	0.089	4	5	0.969	-0.045	4	1	0.992	-0.012	4	16.5	Serine/threonine-protein kinase SIK3	SERINE/THREONINE-PROTEIN KINASE SIK3 (PTHR24346:SF42)	protein serine/threonine kinase activity(GO:0004674)	intracellular signal transduction(GO:0035556);microtubule cytoskeleton organization(GO:0000226)	cytoplasm(GO:0005737)	non-receptor serine/threonine protein kinase(PC00167)		magnesium ion binding(GO:0000287);protein kinase activity(GO:0004672);protein serine/threonine kinase activity(GO:0004674);protein binding(GO:0005515);ATP binding(GO:0005524);tau-protein kinase activity(GO:0050321)	microtubule cytoskeleton organization(GO:0000226);protein phosphorylation(GO:0006468);intracellular signal transduction(GO:0035556)	nucleoplasm(GO:0005654);cytoplasm(GO:0005737)
Q6PID8	Kelch domain-containing protein 10 OS=Homo sapiens GN=KLHDC10 PE=1 SV=1 - [KLD10_HUMAN]	KLHDC10	152.01	11.76	1	2	2	4	442	49.1	9.38	0.824	-0.279	4	28.1	0.696	-0.523	4	26.9	-0.395929	27.5	1.335	0.417	4	3.8	1.617	0.693	4	31.8	0.561693	17.8	1.247	0.318	4	5.6	1.338	0.42	4	9.3	0.370164	7.45	1	FALSE	FALSE	TRUE	FALSE	1.115	0.157	4	18.7	0.951	-0.072	4	7.2	1.04	0.057	4	18.7	Kelch domain-containing protein 10	KELCH DOMAIN-CONTAINING PROTEIN 10 (PTHR46428:SF1)		positive regulation of stress-activated MAPK cascade(GO:0032874);stress-activated MAPK cascade(GO:0051403)	intracellular(GO:0005622)			protein binding(GO:0005515)	positive regulation of stress-activated MAPK cascade(GO:0032874)	nucleoplasm(GO:0005654);cytoplasm(GO:0005737)
O75884	Putative hydrolase RBBP9 OS=Homo sapiens GN=RBBP9 PE=1 SV=2 - [RBBP9_HUMAN]	RBBP9	67.85	9.14	1	1	1	1	186	21	6.2	0.947	-0.079	1	NA	1.184	0.244	1	NA	0.0915306	NA	1.066	0.092	1	NA	1.203	0.267	1	NA	0.182057	NA	1	0	1	NA	1.417	0.503	1	NA	0.273217	NA		FALSE	FALSE	FALSE		0.942	-0.086	1	NA	1.185	0.245	1	NA	1.316	0.396	1	NA	Putative hydrolase RBBP9	HYDROLASE RBBP9-RELATED (PTHR15394:SF3)						protein binding(GO:0005515);hydrolase activity(GO:0016787)	regulation of cell population proliferation(GO:0042127)	nucleoplasm(GO:0005654);cytoplasm(GO:0005737)
Q96F24	Nuclear receptor-binding factor 2 OS=Homo sapiens GN=NRBF2 PE=1 SV=1 - [NRBF2_HUMAN]	NRBF2	37.74	3.48	1	1	1	1	287	32.4	5.87	0.9	-0.152	1	NA	0.873	-0.196	1	NA	-0.173807	NA	1.004	0.006	1	NA	1.067	0.094	1	NA	0.0503276	NA	0.896	-0.158	1	NA	0.927	-0.109	1	NA	-0.133685	NA		FALSE	FALSE	FALSE		0.985	-0.022	1	NA	0.96	-0.059	1	NA	1.005	0.007	1	NA	Nuclear receptor-binding factor 2	NUCLEAR RECEPTOR-BINDING FACTOR 2 (PTHR14964:SF5)	DNA binding(GO:0003677);DNA-binding transcription factor activity(GO:0003700);transcription coregulator activity(GO:0003712)	regulation of transcription by RNA polymerase II(GO:0006357);transcription by RNA polymerase II(GO:0006366)		transcription cofactor(PC00217)		protein binding(GO:0005515)	transcription initiation from RNA polymerase II promoter(GO:0006367);autophagy(GO:0006914);response to endoplasmic reticulum stress(GO:0034976);regulation of lipid kinase activity(GO:0043550)	nucleoplasm(GO:0005654);cytoplasm(GO:0005737);autophagosome(GO:0005776);cytoplasmic vesicle(GO:0031410);phosphatidylinositol 3-kinase complex, class III(GO:0035032)
Q9NXG0	Centlein OS=Homo sapiens GN=CNTLN PE=1 SV=5 - [CNTLN_HUMAN]	CNTLN	24.7	0.57	1	1	1	1	1405	161.5	8.15	0.932	-0.102	1	NA	0.777	-0.364	1	NA	-0.226848	NA	1.161	0.215	1	NA	1.474	0.56	1	NA	0.397803	NA	1.073	0.102	1	NA	1.14	0.189	1	NA	0.146003	NA		FALSE	FALSE	FALSE		0.977	-0.034	1	NA	0.819	-0.288	1	NA	1.023	0.033	1	NA	Centlein	CENTLEIN (PTHR18957:SF0)						protein kinase binding(GO:0019901);protein domain specific binding(GO:0019904);protein binding, bridging(GO:0030674)	centriole-centriole cohesion(GO:0010457);protein localization to organelle(GO:0033365)	nucleoplasm(GO:0005654);cytoplasm(GO:0005737);centrosome(GO:0005813);centriole(GO:0005814);cytosol(GO:0005829);extracellular exosome(GO:0070062)
Q5EBL4	RILP-like protein 1 OS=Homo sapiens GN=RILPL1 PE=1 SV=1 - [RIPL1_HUMAN]	RILPL1	291.97	23.57	1	8	9	13	403	47.1	5.21	0.858	-0.221	12	31.4	0.906	-0.142	12	41.7	-0.181149	36.55	0.989	-0.016	12	36.4	0.919	-0.122	12	36	-0.0679388	36.2	0.961	-0.057	12	17.5	0.982	-0.026	12	23.9	-0.0417141	20.7	0	FALSE	FALSE	TRUE	FALSE	0.99	-0.014	12	8.6	0.988	-0.017	12	10.7	0.998	-0.003	12	6.9	RILP-like protein 1	RILP-LIKE PROTEIN 1 (PTHR21502:SF6)	small GTPase binding(GO:0031267)		cytoplasm(GO:0005737)	nucleic acid binding(PC00171)		small GTPase binding(GO:0031267);protein dimerization activity(GO:0046983);dynein light intermediate chain binding(GO:0051959)	epithelial cell morphogenesis(GO:0003382);cilium assembly(GO:0060271);regulation of neuron death(GO:1901214);protein transport from ciliary membrane to plasma membrane(GO:1903445)	nucleoplasm(GO:0005654);cytoplasm(GO:0005737);centrosome(GO:0005813);cytosol(GO:0005829);plasma membrane(GO:0005886);cilium(GO:0005929);ciliary basal body(GO:0036064)
Q5MIZ7	Serine/threonine-protein phosphatase 4 regulatory subunit 3B OS=Homo sapiens GN=PPP4R3B PE=1 SV=2 - [P4R3B_HUMAN]	PPP4R3B	312.95	9.66	1	3	6	12	849	97.4	4.96	1.133	0.18	3	0.1	0.987	-0.019	3	12.1	0.0840643	6.1	0.861	-0.216	3	14.8	0.999	-0.001	3	8.9	-0.104697	11.85	0.876	-0.191	3	33.2	0.94	-0.089	3	15.3	-0.139236	24.25	0	FALSE	FALSE	TRUE	FALSE	0.895	-0.16	3	3.6	0.883	-0.18	3	5.8	0.951	-0.072	3	0.6	Serine/threonine-protein phosphatase 4 regulatory subunit 3B	SERINE/THREONINE-PROTEIN PHOSPHATASE 4 REGULATORY SUBUNIT 3B (PTHR23318:SF18)							protein dephosphorylation(GO:0006470);regulation of lipid metabolic process(GO:0019216);positive regulation of gluconeogenesis(GO:0045722)	nucleoplasm(GO:0005654);cytoplasm(GO:0005737);centrosome(GO:0005813);nuclear speck(GO:0016607);protein phosphatase 4 complex(GO:0030289)
P46939	Utrophin OS=Homo sapiens GN=UTRN PE=1 SV=2 - [UTRO_HUMAN]	UTRN	1995.06	25.2	2	65	67	92	3433	394.2	5.33	0.993	-0.01	90	21	0.973	-0.039	90	22.7	-0.0247367	21.85	0.947	-0.079	90	14.8	0.983	-0.025	90	18.8	-0.0513992	16.8	0.94	-0.089	90	17.2	0.932	-0.102	90	18	-0.0954196	17.6	0	FALSE	FALSE	TRUE	FALSE	1.009	0.013	90	7.3	0.955	-0.066	90	8.8	0.968	-0.047	90	6.9	Utrophin	UTROPHIN (PTHR11915:SF439)						actin binding(GO:0003779);integrin binding(GO:0005178);protein binding(GO:0005515);zinc ion binding(GO:0008270);vinculin binding(GO:0017166);protein kinase binding(GO:0019901);actin filament binding(GO:0051015)	positive regulation of cell-matrix adhesion(GO:0001954);muscle contraction(GO:0006936);muscle organ development(GO:0007517);neuromuscular junction development(GO:0007528);response to denervation involved in regulation of muscle adaptation(GO:0014894);regulation of sodium ion transmembrane transporter activity(GO:2000649)	nucleoplasm(GO:0005654);cytoplasm(GO:0005737);cytoskeleton(GO:0005856);plasma membrane(GO:0005886);dystrophin-associated glycoprotein complex(GO:0016010);membrane(GO:0016020);cell junction(GO:0030054);filopodium(GO:0030175);growth cone(GO:0030426);cortical actin cytoskeleton(GO:0030864);filopodium membrane(GO:0031527);neuromuscular junction(GO:0031594);protein-containing complex(GO:0032991);sarcolemma(GO:0042383);postsynaptic membrane(GO:0045211);extracellular exosome(GO:0070062);contractile ring(GO:0070938)
Q9Y2U5	Mitogen-activated protein kinase kinase kinase 2 OS=Homo sapiens GN=MAP3K2 PE=1 SV=2 - [M3K2_HUMAN]	MAP3K2	116.45	7.43	1	3	3	4	619	69.7	8	0.871	-0.199	4	23.7	0.908	-0.139	4	14.3	-0.168933	19	0.895	-0.16	4	22.7	0.923	-0.116	4	7.6	-0.137648	15.15	0.767	-0.383	4	25.9	0.841	-0.25	4	7.8	-0.314733	16.85	5	FALSE	FALSE	TRUE	FALSE	1.001	0.001	4	3.4	0.989	-0.016	4	9.2	0.986	-0.02	4	3.9	Mitogen-activated protein kinase kinase kinase 2	MITOGEN-ACTIVATED PROTEIN KINASE KINASE KINASE 2 (PTHR24361:SF342)	protein serine/threonine kinase activity(GO:0004674)	activation of protein kinase activity(GO:0032147);signal transduction by protein phosphorylation(GO:0023014);stress-activated protein kinase signaling cascade(GO:0031098)	cytoplasm(GO:0005737)		FGF signaling pathway->Mitogen-activated protein kinase kinase kinase;;Gonadotropin-releasing hormone receptor pathway->MAP3Ks;;B cell activation->Mitogen-activated protein kinase kinase kinase;;EGF receptor signaling pathway->Mitogen-activated protein kinase kinase kinase;;Integrin signalling pathway->Extracellular signal-regulated kinase;;PDGF signaling pathway->Extracellular signal-regulated kinase family;;;;;;;	protein kinase activity(GO:0004672);protein serine/threonine kinase activity(GO:0004674);MAP kinase kinase kinase activity(GO:0004709);protein binding(GO:0005515);ATP binding(GO:0005524);protein kinase binding(GO:0019901);metal ion binding(GO:0046872)	activation of MAPKK activity(GO:0000186);activation of MAPK activity(GO:0000187);protein phosphorylation(GO:0006468);activation of JUN kinase activity(GO:0007257);signal transduction by protein phosphorylation(GO:0023014);stress-activated protein kinase signaling cascade(GO:0031098);activation of protein kinase activity(GO:0032147);positive regulation of transcription, DNA-templated(GO:0045893);cellular response to mechanical stimulus(GO:0071260)	nucleoplasm(GO:0005654);cytoplasm(GO:0005737);cytosol(GO:0005829)
Q6PI26	Protein SHQ1 homolog OS=Homo sapiens GN=SHQ1 PE=1 SV=2 - [SHQ1_HUMAN]	SHQ1	27.76	2.43	1	1	1	1	577	65.1	4.79	0.589	-0.764	1	NA	0.753	-0.409	1	NA	-0.575615	NA	0.787	-0.346	1	NA	0.649	-0.624	1	NA	-0.477944	NA	0.459	-1.123	1	NA	0.487	-1.038	1	NA	-1.08009	NA		FALSE	FALSE	FALSE		0.924	-0.114	1	NA	1.188	0.249	1	NA	0.965	-0.051	1	NA	Protein SHQ1 homolog	PROTEIN SHQ1 HOMOLOG (PTHR12967:SF1)	unfolded protein binding(GO:0051082)	ribonucleoprotein complex assembly(GO:0022618)	cytoplasm(GO:0005737);nucleoplasm(GO:0005654)			protein binding(GO:0005515);unfolded protein binding(GO:0051082)	box H/ACA snoRNP assembly(GO:0000493);ribonucleoprotein complex assembly(GO:0022618);positive regulation of apoptotic process(GO:0043065);positive regulation of telomerase RNA localization to Cajal body(GO:1904874);negative regulation of rRNA processing(GO:2000233)	nucleoplasm(GO:0005654);cytoplasm(GO:0005737);cytosol(GO:0005829)
Q9BVJ7	Dual specificity protein phosphatase 23 OS=Homo sapiens GN=DUSP23 PE=1 SV=1 - [DUS23_HUMAN]	DUSP23	62.37	9.33	1	1	1	1	150	16.6	8.21	0.696	-0.523	1	NA	0.69	-0.535	1	NA	-0.529073	NA	0.904	-0.146	1	NA	1.062	0.087	1	NA	-0.0247367	NA	0.624	-0.68	1	NA	0.729	-0.456	1	NA	-0.563838	NA		FALSE	FALSE	FALSE		0.917	-0.125	1	NA	0.914	-0.13	1	NA	1.057	0.08	1	NA	Dual specificity protein phosphatase 23	DUAL SPECIFICITY PROTEIN PHOSPHATASE 23 (PTHR23339:SF26)	phosphoprotein phosphatase activity(GO:0004721)		cytoplasm(GO:0005737)			protein serine/threonine phosphatase activity(GO:0004722);protein tyrosine phosphatase activity(GO:0004725);protein binding(GO:0005515);protein tyrosine/serine/threonine phosphatase activity(GO:0008138);phosphatase activity(GO:0016791)	dephosphorylation(GO:0016311);peptidyl-tyrosine dephosphorylation(GO:0035335)	nucleoplasm(GO:0005654);cytoplasm(GO:0005737);cytosol(GO:0005829)
Q9NR46	Endophilin-B2 OS=Homo sapiens GN=SH3GLB2 PE=1 SV=1 - [SHLB2_HUMAN]	SH3GLB2	336.2	36.46	1	12	13	21	395	43.9	5.99	0.926	-0.111	18	19.8	0.834	-0.262	18	19.5	-0.184425	19.65	1.065	0.091	18	12.2	1.261	0.335	18	18.1	0.217851	15.15	0.96	-0.059	18	13.8	1.111	0.152	18	25.4	0.0503276	19.6	0	FALSE	FALSE	TRUE	FALSE	0.977	-0.034	18	10.1	0.944	-0.083	18	6.4	1.024	0.034	18	5.9	Endophilin-B2	ENDOPHILIN-B2 (PTHR14167:SF68)						protein binding(GO:0005515);identical protein binding(GO:0042802);cadherin binding(GO:0045296)		nucleoplasm(GO:0005654);cytoplasm(GO:0005737);cytosol(GO:0005829)
Q9UKF7	Cytoplasmic phosphatidylinositol transfer protein 1 OS=Homo sapiens GN=PITPNC1 PE=1 SV=3 - [PITC1_HUMAN]	PITPNC1	83.28	6.02	1	2	2	3	332	38.4	6.4	1.101	0.139	3	7.6	1.084	0.116	3	0.6	0.127633	4.1	1.017	0.024	3	3.5	1.03	0.043	3	6.1	0.0335111	4.8	1.084	0.116	3	8.2	1.071	0.099	3	6.5	0.107688	7.35	0	FALSE	FALSE	TRUE	FALSE	0.955	-0.066	3	5.7	0.95	-0.074	3	20	0.979	-0.031	3	7.5	Cytoplasmic phosphatidylinositol transfer protein 1	CYTOPLASMIC PHOSPHATIDYLINOSITOL TRANSFER PROTEIN 1 (PTHR10658:SF55)	ammonium ion binding(GO:0070405);phosphatidylinositol binding(GO:0035091);phospholipid transporter activity(GO:0005548)		cytoplasm(GO:0005737)	transfer/carrier protein(PC00219);transporter(PC00227)		protein binding(GO:0005515);phospholipid transporter activity(GO:0005548);phosphatidylinositol transporter activity(GO:0008526);phosphatidylinositol binding(GO:0035091);phosphatidic acid binding(GO:0070300);phosphatidylglycerol binding(GO:1901611)	signal transduction(GO:0007165);phospholipid transport(GO:0015914)	nucleoplasm(GO:0005654);cytoplasm(GO:0005737);cytosol(GO:0005829)
Q9UEW8	STE20/SPS1-related proline-alanine-rich protein kinase OS=Homo sapiens GN=STK39 PE=1 SV=3 - [STK39_HUMAN]	STK39	668.8	31.01	1	11	14	24	545	59.4	6.29	1.034	0.048	17	26.8	0.97	-0.044	17	34.7	0.00288251	30.75	1.186	0.246	17	26	1.153	0.205	17	21.4	0.225892	23.7	1.269	0.344	17	11.8	1.243	0.314	17	16.9	0.328836	14.35	1	FALSE	FALSE	TRUE	FALSE	1.056	0.079	17	12.3	1.02	0.029	17	4.9	0.974	-0.038	17	11.7	STE20/SPS1-related proline-alanine-rich protein kinase	STE20/SPS1-RELATED PROLINE-ALANINE-RICH PROTEIN KINASE (PTHR24361:SF671)	protein serine/threonine kinase activity(GO:0004674)	activation of protein kinase activity(GO:0032147);signal transduction by protein phosphorylation(GO:0023014);stress-activated protein kinase signaling cascade(GO:0031098)	cytoplasm(GO:0005737)			protein serine/threonine kinase activity(GO:0004674);protein binding(GO:0005515);ATP binding(GO:0005524);kinase activity(GO:0016301);protein kinase binding(GO:0019901)	activation of MAPK activity(GO:0000187);protein phosphorylation(GO:0006468);regulation of blood pressure(GO:0008217);positive regulation of T cell chemotaxis(GO:0010820);peptidyl-serine phosphorylation(GO:0018105);peptidyl-threonine phosphorylation(GO:0018107);signal transduction by protein phosphorylation(GO:0023014);signal transduction by trans-phosphorylation(GO:0023016);stress-activated protein kinase signaling cascade(GO:0031098);activation of protein kinase activity(GO:0032147);positive regulation of ion transmembrane transporter activity(GO:0032414);intracellular signal transduction(GO:0035556);maintenance of lens transparency(GO:0036438);chemokine (C-X-C motif) ligand 12 signaling pathway(GO:0038146);positive regulation of potassium ion transport(GO:0043268);protein autophosphorylation(GO:0046777);regulation of inflammatory response(GO:0050727);ion homeostasis(GO:0050801);cellular hypotonic response(GO:0071476);negative regulation of pancreatic juice secretion(GO:0090188);negative regulation of potassium ion transmembrane transporter activity(GO:1901017);negative regulation of potassium ion transmembrane transport(GO:1901380);negative regulation of creatine transmembrane transporter activity(GO:1905408);cellular response to chemokine(GO:1990869);negative regulation of sodium ion transmembrane transporter activity(GO:2000650)	nucleoplasm(GO:0005654);cytoplasm(GO:0005737);cytosol(GO:0005829);cytoskeleton(GO:0005856);basolateral plasma membrane(GO:0016323);apical plasma membrane(GO:0016324);extrinsic component of membrane(GO:0019898);intracellular membrane-bounded organelle(GO:0043231)
Q92503	SEC14-like protein 1 OS=Homo sapiens GN=SEC14L1 PE=1 SV=2 - [S14L1_HUMAN]	SEC14L1	113.71	9.51	1	5	5	6	715	81.2	6.43	0.996	-0.006	6	13.5	1.032	0.045	6	23.9	0.0200577	18.7	1.03	0.043	6	8.9	1.016	0.023	6	9.4	0.0328061	9.15	1.097	0.134	6	21.1	1.076	0.106	6	17.3	0.119688	19.2	0	FALSE	FALSE	TRUE	FALSE	0.98	-0.029	6	9.9	0.985	-0.022	6	9.2	0.981	-0.028	6	6.9	SEC14-like protein 1	SEC14-LIKE PROTEIN 1 (PTHR23324:SF51)		intracellular protein transport(GO:0006886)				protein binding(GO:0005515);RIG-I binding(GO:0039552);molecular function regulator(GO:0098772)	choline transport(GO:0015871);negative regulation of RIG-I signaling pathway(GO:0039536);innate immune response(GO:0045087)	nucleoplasm(GO:0005654);cytoplasm(GO:0005737);Golgi apparatus(GO:0005794);cytosol(GO:0005829)
Q96EK4	THAP domain-containing protein 11 OS=Homo sapiens GN=THAP11 PE=1 SV=2 - [THA11_HUMAN]	THAP11	52.01	7.64	1	3	3	3	314	34.4	8.98	0.902	-0.149	3	9.8	1.085	0.118	3	5.9	-0.00940813	7.85	0.973	-0.039	3	2.1	0.945	-0.082	3	14.2	-0.0603973	8.15	0.858	-0.221	3	7.7	0.98	-0.029	3	25.9	-0.121863	16.8	0	FALSE	FALSE	TRUE	FALSE	0.972	-0.041	3	23.1	1.055	0.077	3	12.1	0.97	-0.044	3	11.6	THAP domain-containing protein 11	THAP DOMAIN-CONTAINING PROTEIN 11 (PTHR22794:SF2)						RNA polymerase II proximal promoter sequence-specific DNA binding(GO:0000978);DNA-binding transcription factor activity, RNA polymerase II-specific(GO:0000981);DNA-binding transcription repressor activity, RNA polymerase II-specific(GO:0001227);DNA binding(GO:0003677);protein binding(GO:0005515);zinc ion binding(GO:0008270)	negative regulation of transcription by RNA polymerase II(GO:0000122)	nucleoplasm(GO:0005654);cytoplasm(GO:0005737);intercellular bridge(GO:0045171)
Q9P2D0	Inhibitor of Bruton tyrosine kinase OS=Homo sapiens GN=IBTK PE=1 SV=3 - [IBTK_HUMAN]	IBTK	57.9	0.89	1	2	2	2	1353	150.4	7.71	0.855	-0.226	2	38.4	0.933	-0.1	2	2.6	-0.161653	20.5	0.961	-0.057	2	9.9	0.872	-0.198	2	18.1	-0.125793	14	0.814	-0.297	2	27.7	0.809	-0.306	2	20.8	-0.301337	24.25		FALSE	FALSE	FALSE		1.02	0.029	2	16.5	1.119	0.162	2	18.3	0.998	-0.003	2	9.7	Inhibitor of Bruton tyrosine kinase	INHIBITOR OF BRUTON TYROSINE KINASE (PTHR22872:SF5)						protein kinase binding(GO:0019901);protein tyrosine kinase inhibitor activity(GO:0030292)	negative regulation of protein phosphorylation(GO:0001933);release of sequestered calcium ion into cytosol(GO:0051209);negative regulation of protein tyrosine kinase activity(GO:0061099)	nucleoplasm(GO:0005654);cytoplasm(GO:0005737);membrane(GO:0016020)
Q6IN85	Serine/threonine-protein phosphatase 4 regulatory subunit 3A OS=Homo sapiens GN=PPP4R3A PE=1 SV=1 - [P4R3A_HUMAN]	PPP4R3A	534.21	12.73	1	7	10	24	833	95.3	4.94	1.041	0.058	15	34.4	0.998	-0.003	15	34.5	0.0278618	34.45	0.95	-0.074	15	20.2	1.069	0.096	15	12.8	0.0136409	16.5	1.005	0.007	15	13	1.085	0.118	15	22.8	0.0635029	17.9	0	FALSE	FALSE	TRUE	FALSE	0.955	-0.066	15	6.9	0.886	-0.175	15	7.6	1.03	0.043	15	9.2	Serine/threonine-protein phosphatase 4 regulatory subunit 3A	SERINE/THREONINE-PROTEIN PHOSPHATASE 4 REGULATORY SUBUNIT 3A (PTHR23318:SF3)								nucleoplasm(GO:0005654);cytoplasm(GO:0005737);microtubule organizing center(GO:0005815)
O95359	Transforming acidic coiled-coil-containing protein 2 OS=Homo sapiens GN=TACC2 PE=1 SV=3 - [TACC2_HUMAN]	TACC2	297.94	5.26	1	9	11	14	2948	309.2	4.79	0.893	-0.163	11	27.8	0.857	-0.223	11	27	-0.192645	27.4	1.001	0.001	11	15.1	1.018	0.026	11	22.6	0.0136409	18.85	0.967	-0.048	11	25.1	1.11	0.151	11	31.5	0.0545012	28.3	0	FALSE	FALSE	TRUE	FALSE	0.982	-0.026	11	7.1	1.001	0.001	11	3.3	1.033	0.047	11	8.3	Transforming acidic coiled-coil-containing protein 2	TRANSFORMING ACIDIC COILED-COIL-CONTAINING PROTEIN 2 (PTHR13924:SF11)		forebrain development(GO:0030900);microtubule cytoskeleton organization(GO:0000226)	cytoplasm(GO:0005737)			nuclear hormone receptor binding(GO:0035257)	microtubule cytoskeleton organization(GO:0000226);mitotic spindle organization(GO:0007052);cell population proliferation(GO:0008283);cerebral cortex development(GO:0021987)	nucleoplasm(GO:0005654);cytoplasm(GO:0005737);microtubule organizing center(GO:0005815);cytosol(GO:0005829);plasma membrane(GO:0005886)
O15304	Apoptosis regulatory protein Siva OS=Homo sapiens GN=SIVA1 PE=1 SV=2 - [SIVA_HUMAN]	SIVA1	25.81	4.57	1	1	1	1	175	18.7	7.61	0.751	-0.413	1	NA	0.653	-0.615	1	NA	-0.510457	NA	0.865	-0.209	1	NA	0.47	-1.089	1	NA	-0.58316	NA	0.644	-0.635	1	NA	0.305	-1.713	1	NA	-1.07552	NA		FALSE	FALSE	FALSE		1.381	0.466	1	NA	1.206	0.27	1	NA	0.645	-0.633	1	NA	Apoptosis regulatory protein Siva	APOPTOSIS REGULATORY PROTEIN SIVA (PTHR14365:SF1)						virus receptor activity(GO:0001618);tumor necrosis factor receptor binding(GO:0005164);CD27 receptor binding(GO:0005175);protein binding(GO:0005515);zinc ion binding(GO:0008270);metal ion binding(GO:0046872);2 iron, 2 sulfur cluster binding(GO:0051537)	activation-induced cell death of T cells(GO:0006924);negative regulation of NF-kappaB transcription factor activity(GO:0032088);viral entry into host cell(GO:0046718);extrinsic apoptotic signaling pathway(GO:0097191);intrinsic apoptotic signaling pathway(GO:0097193);positive regulation of mitochondrial outer membrane permeabilization involved in apoptotic signaling pathway(GO:1901030)	nucleoplasm(GO:0005654);cytoplasm(GO:0005737);mitochondrion(GO:0005739)
Q7KZI7	Serine/threonine-protein kinase MARK2 OS=Homo sapiens GN=MARK2 PE=1 SV=2 - [MARK2_HUMAN]	MARK2	292.56	15.1	2	5	10	13	788	87.9	9.72	1.129	0.175	6	8.9	1.149	0.2	6	14.2	0.187768	11.55	1.051	0.072	6	16.8	1.11	0.151	6	13.5	0.111699	15.15	1.161	0.215	6	10	1.284	0.361	6	28.4	0.289834	19.2	0	FALSE	FALSE	TRUE	FALSE	1.021	0.03	6	12.8	1.091	0.126	6	17.4	1.072	0.1	6	6.1	Serine/threonine-protein kinase MARK2	SERINE/THREONINE-PROTEIN KINASE MARK2 (PTHR24346:SF56)	protein serine/threonine kinase activity(GO:0004674)	intracellular signal transduction(GO:0035556);microtubule cytoskeleton organization(GO:0000226)	cytoplasm(GO:0005737)	non-receptor serine/threonine protein kinase(PC00167)		magnesium ion binding(GO:0000287);RNA binding(GO:0003723);protein serine/threonine kinase activity(GO:0004674);protein binding(GO:0005515);ATP binding(GO:0005524);lipid binding(GO:0008289);protein kinase activator activity(GO:0030295);cadherin binding(GO:0045296);tau protein binding(GO:0048156);tau-protein kinase activity(GO:0050321)	microtubule cytoskeleton organization(GO:0000226);autophagy of mitochondrion(GO:0000422);neuron migration(GO:0001764);protein phosphorylation(GO:0006468);positive regulation of neuron projection development(GO:0010976);Wnt signaling pathway(GO:0016055);peptidyl-serine phosphorylation(GO:0018105);peptidyl-threonine phosphorylation(GO:0018107);establishment of cell polarity(GO:0030010);activation of protein kinase activity(GO:0032147);intracellular signal transduction(GO:0035556);establishment or maintenance of epithelial cell apical/basal polarity(GO:0045197);protein autophosphorylation(GO:0046777);regulation of axonogenesis(GO:0050770);regulation of cytoskeleton organization(GO:0051493);mitochondrion localization(GO:0051646);axon development(GO:0061564);regulation of microtubule cytoskeleton organization(GO:0070507);establishment or maintenance of cell polarity regulating cell shape(GO:0071963);regulation of microtubule binding(GO:1904526)	nucleoplasm(GO:0005654);cytoplasm(GO:0005737);mitochondrion(GO:0005739);actin filament(GO:0005884);plasma membrane(GO:0005886);membrane(GO:0016020);lateral plasma membrane(GO:0016328);dendrite(GO:0030425);microtubule bundle(GO:0097427)
Q96QZ7	Membrane-associated guanylate kinase, WW and PDZ domain-containing protein 1 OS=Homo sapiens GN=MAGI1 PE=1 SV=3 - [MAGI1_HUMAN]	MAGI1	323.93	10.13	3	11	14	19	1491	164.5	7.58	1.027	0.038	15	16.8	0.859	-0.219	15	17.5	-0.0846703	17.15	0.97	-0.044	15	20.7	1.078	0.108	15	11	0.0342157	15.85	1.075	0.104	15	22.5	0.984	-0.023	15	20.3	0.0419438	21.4	0	FALSE	FALSE	TRUE	FALSE	1	0	15	7.6	0.881	-0.183	15	4.3	1.001	0.001	15	9.1	Membrane-associated guanylate kinase, WW and PDZ domain-containing protein 1	MEMBRANE-ASSOCIATED GUANYLATE KINASE, WW AND PDZ DOMAIN-CONTAINING PROTEIN 1 (PTHR10316:SF12)		signal transduction(GO:0007165)	cell-cell junction(GO:0005911);cytoplasm(GO:0005737)			protein binding(GO:0005515);ATP binding(GO:0005524);protein C-terminus binding(GO:0008022);protein-containing complex scaffold activity(GO:0032947);alpha-actinin binding(GO:0051393)	cell adhesion(GO:0007155);signal transduction(GO:0007165);cell surface receptor signaling pathway(GO:0007166);protein-containing complex assembly(GO:0065003)	nucleoplasm(GO:0005654);cytoplasm(GO:0005737);plasma membrane(GO:0005886);cell-cell junction(GO:0005911);adherens junction(GO:0005912);bicellular tight junction(GO:0005923);cell junction(GO:0030054);cell projection(GO:0042995)
Q9BWU0	Kanadaptin OS=Homo sapiens GN=SLC4A1AP PE=1 SV=1 - [NADAP_HUMAN]	SLC4A1AP	521.09	25.13	1	17	17	27	796	88.8	5.19	0.861	-0.216	27	25.4	0.863	-0.213	27	17.4	-0.21424	21.4	0.973	-0.039	27	15.9	0.971	-0.042	27	27.7	-0.0409718	21.8	0.805	-0.313	27	28.2	0.83	-0.269	27	16.1	-0.290709	22.15	0	FALSE	FALSE	TRUE	FALSE	1.012	0.017	27	7.4	1.01	0.014	27	12.1	1.006	0.009	27	9.2	Kanadaptin	KANADAPTIN (PTHR23308:SF2)	mRNA binding(GO:0003729)					mRNA binding(GO:0003729);protein binding(GO:0005515)		nucleoplasm(GO:0005654);cytoplasm(GO:0005737);plasma membrane(GO:0005886);intracellular membrane-bounded organelle(GO:0043231)
O75717	WD repeat and HMG-box DNA-binding protein 1 OS=Homo sapiens GN=WDHD1 PE=1 SV=1 - [WDHD1_HUMAN]	WDHD1	312.1	11.51	1	9	9	11	1129	125.9	5.62	0.892	-0.165	11	8.6	0.86	-0.218	11	23	-0.190997	15.8	0.685	-0.546	11	17.3	0.724	-0.466	11	15.5	-0.505328	16.4	0.683	-0.55	11	21.2	0.669	-0.58	11	35.5	-0.564905	28.35	5	FALSE	FALSE	TRUE	FALSE	0.948	-0.077	11	6.9	0.882	-0.181	11	6.3	0.928	-0.108	11	5.1	WD repeat and HMG-box DNA-binding protein 1	WD REPEAT AND HMG-BOX DNA-BINDING PROTEIN 1 (PTHR19932:SF10)	chromatin binding(GO:0003682)	DNA biosynthetic process(GO:0071897);DNA repair(GO:0006281);DNA-dependent DNA replication(GO:0006261);mitotic nuclear division(GO:0140014)	CMG complex(GO:0071162);GINS complex(GO:0000811);MCM complex(GO:0042555);MCM core complex(GO:0097373);nuclear pre-replicative complex(GO:0005656);origin recognition complex(GO:0000808);replication fork protection complex(GO:0031298)	DNA binding protein(PC00009)		DNA-binding transcription factor activity, RNA polymerase II-specific(GO:0000981);DNA binding(GO:0003677);chromatin binding(GO:0003682);protein binding(GO:0005515)	mitotic cell cycle(GO:0000278);DNA-dependent DNA replication(GO:0006261);DNA repair(GO:0006281);regulation of transcription by RNA polymerase II(GO:0006357);cellular response to DNA damage stimulus(GO:0006974)	nucleoplasm(GO:0005654);cytoplasm(GO:0005737);replication fork protection complex(GO:0031298);nuclear replication fork(GO:0043596)
Q99865	Spindlin-2A OS=Homo sapiens GN=SPIN2A PE=1 SV=3 - [SPI2A_HUMAN]	SPIN2A	100.9	12.4	2	3	3	4	258	29.2	7.23	1.088	0.122	4	53.1	1.059	0.083	4	38.3	0.102322	45.7	0.922	-0.117	4	22.5	0.931	-0.103	4	25.5	-0.110137	24	1.029	0.041	4	17.2	0.981	-0.028	4	10.2	0.0071955	13.7	0	FALSE	FALSE	TRUE	FALSE	0.923	-0.116	4	16.7	0.981	-0.028	4	5.5	0.968	-0.047	4	16.8	Spindlin-2A	SPINDLIN-2A-RELATED (PTHR10405:SF13)	methylated histone binding(GO:0035064)		cytosol(GO:0005829);nucleoplasm(GO:0005654)			protein binding(GO:0005515);methylated histone binding(GO:0035064)	cell cycle(GO:0007049);gamete generation(GO:0007276);regulation of cell cycle(GO:0051726)	nucleoplasm(GO:0005654);cytosol(GO:0005829)
Q96RS6	NudC domain-containing protein 1 OS=Homo sapiens GN=NUDCD1 PE=1 SV=2 - [NUDC1_HUMAN]	NUDCD1	1086.78	29.5	1	13	13	28	583	66.7	5.11	1.045	0.064	27	12.7	1.113	0.154	27	25.2	0.109695	18.95	0.861	-0.216	27	20.8	0.881	-0.183	27	31.5	-0.199255	26.15	0.914	-0.13	27	24.1	1.002	0.003	27	16.7	-0.0619024	20.4	0	FALSE	FALSE	TRUE	FALSE	0.926	-0.111	27	16.4	0.979	-0.031	27	10	0.993	-0.01	27	10.2	NudC domain-containing protein 1	NUDC DOMAIN-CONTAINING PROTEIN 1 (PTHR21664:SF1)						protein binding(GO:0005515)	immune system process(GO:0002376)	nucleoplasm(GO:0005654);cytosol(GO:0005829)
A6NDU8	UPF0600 protein C5orf51 OS=Homo sapiens GN=C5orf51 PE=1 SV=1 - [CE051_HUMAN]	C5orf51	466.89	27.21	1	7	7	17	294	33.6	5.26	0.815	-0.295	16	26	0.828	-0.272	16	22.9	-0.283668	24.45	1.14	0.189	16	11.3	1.107	0.147	16	12.4	0.168	11.85	0.907	-0.141	16	17.7	0.899	-0.154	16	32.5	-0.147202	25.1	0	FALSE	FALSE	TRUE	FALSE	0.979	-0.031	16	10.7	1.059	0.083	16	8.2	0.969	-0.045	16	12.1	UPF0600 protein C5orf51	UPF0600 PROTEIN C5ORF51 (PTHR28494:SF1)								nucleoplasm(GO:0005654);cytosol(GO:0005829)
Q96MY1	Nucleolar protein 4-like OS=Homo sapiens GN=NOL4L PE=1 SV=2 - [NOL4L_HUMAN]	NOL4L	308.07	8.72	2	3	3	11	436	47.2	5.08	0.889	-0.17	11	11.7	0.964	-0.053	11	21.6	-0.110137	16.65	1.17	0.227	11	9.8	1.393	0.478	11	11.5	0.357833	10.65	0.996	-0.006	11	18.4	1.3	0.379	11	20.9	0.199123	19.65	1	FALSE	FALSE	TRUE	FALSE	0.938	-0.092	11	7.7	0.975	-0.037	11	17.4	1.029	0.041	11	10.8	Nucleolar protein 4-like	NUCLEOLAR PROTEIN 4-LIKE (PTHR12449:SF19)						protein binding(GO:0005515)		nucleoplasm(GO:0005654);cytosol(GO:0005829)
Q8IY22	C-Maf-inducing protein OS=Homo sapiens GN=CMIP PE=1 SV=3 - [CMIP_HUMAN]	CMIP	77.85	1.42	1	1	1	1	773	86.3	6.7	1.12	0.163	1	NA	1.061	0.085	1	NA	0.12499	NA	1.529	0.613	1	NA	1.747	0.805	1	NA	0.711935	NA	1.697	0.763	1	NA	1.844	0.883	1	NA	0.824157	NA		FALSE	FALSE	FALSE		1.006	0.009	1	NA	0.957	-0.063	1	NA	1.077	0.107	1	NA	C-Maf-inducing protein	C-MAF-INDUCING PROTEIN (PTHR25480:SF0)	DNA binding(GO:0003677);DNA-binding transcription factor activity(GO:0003700);transcription coregulator activity(GO:0003712)	nucleobase-containing compound metabolic process(GO:0006139);response to stimulus(GO:0050896)		nucleic acid binding(PC00171);transcription cofactor(PC00217)		protein binding(GO:0005515)		nucleoplasm(GO:0005654);cytosol(GO:0005829)
Q8N5F7	NF-kappa-B-activating protein OS=Homo sapiens GN=NKAP PE=1 SV=1 - [NKAP_HUMAN]	NKAP	171.77	12.77	2	4	4	5	415	47.1	10.11	0.981	-0.028	5	29.9	0.828	-0.272	5	13.3	-0.144808	21.6	1.141	0.19	5	20.1	0.98	-0.029	5	16.1	0.0847446	18.1	1.138	0.187	5	32.4	0.82	-0.286	5	26.8	-0.0306192	29.6	0	FALSE	FALSE	TRUE	FALSE	1.036	0.051	5	8.4	0.994	-0.009	5	5.8	0.875	-0.193	5	8.9	NF-kappa-B-activating protein	NF-KAPPA-B-ACTIVATING PROTEIN (PTHR13087:SF2)						chromatin binding(GO:0003682);RNA binding(GO:0003723);protein binding(GO:0005515);chromatin DNA binding(GO:0031490)	negative regulation of transcription by RNA polymerase II(GO:0000122);Notch signaling pathway(GO:0007219);stem cell population maintenance(GO:0019827);granulocyte differentiation(GO:0030851);T cell differentiation in thymus(GO:0033077);negative regulation of transcription, DNA-templated(GO:0045892);positive regulation of alpha-beta T cell differentiation(GO:0046638);hematopoietic stem cell proliferation(GO:0071425)	nucleoplasm(GO:0005654);cytosol(GO:0005829)
Q5VUA4	Zinc finger protein 318 OS=Homo sapiens GN=ZNF318 PE=1 SV=2 - [ZN318_HUMAN]	ZNF318	82.73	1.71	1	4	4	6	2279	251	7.2	1.081	0.112	6	5.5	1.079	0.11	6	19.9	0.111031	12.7	1	0	6	13.9	0.967	-0.048	6	13.7	-0.024003	13.8	1.052	0.073	6	11.2	0.913	-0.131	6	5.5	-0.0254707	8.35	0	FALSE	FALSE	TRUE	FALSE	1.118	0.161	6	3.1	1.127	0.172	6	14.2	0.973	-0.039	6	7.4	Zinc finger protein 318	ZINC FINGER PROTEIN 318 (PTHR15577:SF2)						nucleic acid binding(GO:0003676);zinc ion binding(GO:0008270);protein homodimerization activity(GO:0042803)	negative regulation of transcription, DNA-templated(GO:0045892);positive regulation of transcription, DNA-templated(GO:0045893);meiotic cell cycle(GO:0051321)	nucleoplasm(GO:0005654);cytosol(GO:0005829)
Q5TDH0	Protein DDI1 homolog 2 OS=Homo sapiens GN=DDI2 PE=1 SV=1 - [DDI2_HUMAN]	DDI2	218.41	24.56	1	8	8	11	399	44.5	5.05	0.945	-0.082	11	24.8	0.938	-0.092	11	28.1	-0.086967	26.45	0.906	-0.142	11	31.4	0.985	-0.022	11	14	-0.0808506	22.7	0.941	-0.088	11	15.9	1.006	0.009	11	29.2	-0.0387471	22.55	0	FALSE	FALSE	TRUE	FALSE	1.022	0.031	11	13.7	0.964	-0.053	11	14.7	1.028	0.04	11	8.7	Protein DDI1 homolog 2	PROTEIN DDI1 HOMOLOG 2 (PTHR12917:SF13)				aspartic protease(PC00053)		aspartic-type endopeptidase activity(GO:0004190);protein binding(GO:0005515);identical protein binding(GO:0042802);ubiquitin binding(GO:0043130)	protein processing(GO:0016485)	nucleoplasm(GO:0005654);cytosol(GO:0005829)
Q9UK99	F-box only protein 3 OS=Homo sapiens GN=FBXO3 PE=1 SV=3 - [FBX3_HUMAN]	FBXO3	40.34	2.76	1	1	2	2	471	54.5	5	0.858	-0.221	1	NA	0.84	-0.252	1	NA	-0.236164	NA	0.774	-0.37	1	NA	0.817	-0.292	1	NA	-0.330066	NA	0.658	-0.604	1	NA	0.683	-0.55	1	NA	-0.576691	NA		FALSE	FALSE	FALSE		0.953	-0.069	1	NA	0.938	-0.092	1	NA	0.975	-0.037	1	NA	F-box only protein 3	F-BOX ONLY PROTEIN 3 (PTHR46550:SF1)						ubiquitin-protein transferase activity(GO:0004842);protein binding(GO:0005515)	proteolysis(GO:0006508);protein ubiquitination(GO:0016567)	nucleoplasm(GO:0005654);cytosol(GO:0005829)
Q8N1G0	Zinc finger protein 687 OS=Homo sapiens GN=ZNF687 PE=1 SV=1 - [ZN687_HUMAN]	ZNF687	203.79	7.03	1	5	5	7	1237	129.4	8.19	0.967	-0.048	7	27.9	1.051	0.072	7	18.9	0.0129262	23.4	0.933	-0.1	7	16.1	0.828	-0.272	7	14	-0.183605	15.05	0.799	-0.324	7	45.3	0.8	-0.322	7	21.5	-0.32283	33.4	5	FALSE	FALSE	TRUE	FALSE	0.978	-0.032	7	15.2	1.013	0.019	7	11.8	0.942	-0.086	7	8.7	Zinc finger protein 687	ZINC FINGER PROTEIN 687 (PTHR47222:SF2)						DNA-binding transcription factor activity, RNA polymerase II-specific(GO:0000981);nucleic acid binding(GO:0003676);DNA binding(GO:0003677);protein binding(GO:0005515);metal ion binding(GO:0046872)	regulation of transcription by RNA polymerase II(GO:0006357)	nucleoplasm(GO:0005654);cytosol(GO:0005829)
P13489	Ribonuclease inhibitor OS=Homo sapiens GN=RNH1 PE=1 SV=2 - [RINI_HUMAN]	RNH1	2436.3	66.38	1	25	26	76	461	49.9	4.82	1.079	0.11	74	34.7	1.022	0.031	74	29.2	0.0710762	31.95	0.968	-0.047	74	17.2	1.045	0.064	74	16.4	0.00934717	16.8	1.036	0.051	74	27.4	1.061	0.085	74	26.3	0.0683269	26.85	0	FALSE	FALSE	TRUE	FALSE	0.985	-0.022	74	8.1	0.97	-0.044	74	13.6	1.029	0.041	74	10	Ribonuclease inhibitor	RIBONUCLEASE INHIBITOR (PTHR24112:SF50)	DNA binding(GO:0003677);DNA-binding transcription factor activity(GO:0003700);transcription coregulator activity(GO:0003712)	immune system process(GO:0002376);nucleobase-containing compound metabolic process(GO:0006139);response to stimulus(GO:0050896)		nucleic acid binding(PC00171);transcription cofactor(PC00217)		protein binding(GO:0005515);ribonuclease inhibitor activity(GO:0008428)	mRNA catabolic process(GO:0006402);negative regulation of catalytic activity(GO:0043086);regulation of angiogenesis(GO:0045765)	nucleoplasm(GO:0005654);cytosol(GO:0005829);angiogenin-PRI complex(GO:0032311);extracellular exosome(GO:0070062)
Q4V328	GRIP1-associated protein 1 OS=Homo sapiens GN=GRIPAP1 PE=1 SV=1 - [GRAP1_HUMAN]	GRIPAP1	1991.81	53.39	2	37	38	88	841	95.9	5.11	1.079	0.11	80	23.7	1.071	0.099	80	20.4	0.104337	22.05	1.31	0.39	80	13.5	1.428	0.514	80	13.8	0.453122	13.65	1.386	0.471	80	24.6	1.451	0.537	80	30.1	0.504366	27.35	1	FALSE	FALSE	TRUE	FALSE	1.006	0.009	80	8.9	0.957	-0.063	80	9.9	1.027	0.038	80	10.3	GRIP1-associated protein 1	GRIP1-ASSOCIATED PROTEIN 1 (PTHR18978:SF1)					Nicotinic acetylcholine receptor signaling pathway->Myosin;;	molecular_function(GO:0003674);protein binding(GO:0005515)	biological_process(GO:0008150);neurotransmitter receptor transport, endosome to postsynaptic membrane(GO:0098887);regulation of neurotransmitter receptor transport, endosome to postsynaptic membrane(GO:0099152);regulation of recycling endosome localization within postsynapse(GO:0099158);regulation of modification of synaptic structure(GO:1905244)	nucleoplasm(GO:0005654);cytosol(GO:0005829);cell junction(GO:0030054);axon(GO:0030424);dendrite(GO:0030425);intracellular membrane-bounded organelle(GO:0043231);recycling endosome membrane(GO:0055038);blood microparticle(GO:0072562);postsynaptic recycling endosome(GO:0098837);glutamatergic synapse(GO:0098978);extrinsic component of postsynaptic early endosome membrane(GO:0098998)
Q96RR4	Calcium/calmodulin-dependent protein kinase kinase 2 OS=Homo sapiens GN=CAMKK2 PE=1 SV=2 - [KKCC2_HUMAN]	CAMKK2	230.61	13.61	1	7	7	13	588	64.7	6.68	0.925	-0.112	12	10.1	0.959	-0.06	12	17.5	-0.086201	13.8	1.322	0.403	12	7.2	1.387	0.472	12	8.8	0.43776	8	1.219	0.286	12	13	1.303	0.382	12	13.7	0.334568	13.35	1	FALSE	FALSE	TRUE	FALSE	0.969	-0.045	12	9.3	1.006	0.009	12	8.9	1.009	0.013	12	4.9	Calcium/calmodulin-dependent protein kinase kinase 2	CALCIUM/CALMODULIN-DEPENDENT PROTEIN KINASE KINASE 2 (PTHR43895:SF39)						protein kinase activity(GO:0004672);calmodulin-dependent protein kinase activity(GO:0004683);protein tyrosine kinase activity(GO:0004713);calcium ion binding(GO:0005509);calmodulin binding(GO:0005516);ATP binding(GO:0005524)	MAPK cascade(GO:0000165);positive regulation of protein phosphorylation(GO:0001934);protein phosphorylation(GO:0006468);peptidyl-tyrosine phosphorylation(GO:0018108);calcium-mediated signaling(GO:0019722);cellular response to reactive oxygen species(GO:0034614);regulation of protein kinase activity(GO:0045859);positive regulation of transcription, DNA-templated(GO:0045893);protein autophosphorylation(GO:0046777);CAMKK-AMPK signaling cascade(GO:0061762);positive regulation of autophagy of mitochondrion(GO:1903599)	nucleoplasm(GO:0005654);cytosol(GO:0005829);cell projection(GO:0042995)
Q9H3F6	BTB/POZ domain-containing adapter for CUL3-mediated RhoA degradation protein 3 OS=Homo sapiens GN=KCTD10 PE=1 SV=1 - [BACD3_HUMAN]	KCTD10	112.89	19.49	2	3	4	4	313	35.4	6.34	0.943	-0.085	3	8.3	1.336	0.418	3	21.8	0.188401	15.05	0.973	-0.039	3	0.2	0.866	-0.208	3	4.3	-0.121079	2.25	0.91	-0.136	3	8	1.246	0.317	3	5.4	0.108357	6.7	0	FALSE	FALSE	TRUE	FALSE	1.014	0.02	3	6.1	1.054	0.076	3	8.9	1.01	0.014	3	13.7	BTB/POZ domain-containing adapter for CUL3-mediated RhoA degradation protein 3	BTB/POZ DOMAIN-CONTAINING ADAPTER FOR CUL3-MEDIATED RHOA DEGRADATION PROTEIN 3 (PTHR11145:SF14)						ubiquitin-protein transferase activity(GO:0004842);Notch binding(GO:0005112);protein binding(GO:0005515)	ubiquitin-dependent protein catabolic process(GO:0006511);protein ubiquitination(GO:0016567);proteasome-mediated ubiquitin-dependent protein catabolic process(GO:0043161);protein homooligomerization(GO:0051260)	nucleoplasm(GO:0005654);cytosol(GO:0005829);Cul3-RING ubiquitin ligase complex(GO:0031463)
Q08AE8	Protein spire homolog 1 OS=Homo sapiens GN=SPIRE1 PE=1 SV=3 - [SPIR1_HUMAN]	SPIRE1	102.35	8.6	1	5	5	5	756	85.5	8.62	0.938	-0.092	4	4.3	0.96	-0.059	4	28.8	-0.07552	16.55	1.056	0.079	4	8.9	1.09	0.124	4	8.3	0.10165	8.6	1.001	0.001	4	13.4	1.041	0.058	4	12.7	0.0299829	13.05	0	FALSE	FALSE	TRUE	FALSE	1.085	0.118	4	10.2	1.006	0.009	4	9.5	0.986	-0.02	4	12.1	Protein spire homolog 1	PROTEIN SPIRE HOMOLOG 1 (PTHR21345:SF8)	structural molecule activity(GO:0005198)	RNA localization(GO:0006403);cell cycle(GO:0007049);nucleobase-containing compound metabolic process(GO:0006139)	intracellular(GO:0005622)	actin family cytoskeletal protein(PC00041)		actin binding(GO:0003779)	protein transport(GO:0015031);vesicle-mediated transport(GO:0016192);actin cytoskeleton organization(GO:0030036);cleavage furrow formation(GO:0036089);polar body extrusion after meiotic divisions(GO:0040038);actin nucleation(GO:0045010);intracellular transport(GO:0046907);establishment of meiotic spindle localization(GO:0051295);formin-nucleated actin cable assembly(GO:0070649);positive regulation of double-strand break repair(GO:2000781)	nucleoplasm(GO:0005654);cytosol(GO:0005829);cytoskeleton(GO:0005856);cell cortex(GO:0005938);cytoplasmic vesicle membrane(GO:0030659);cleavage furrow(GO:0032154);perinuclear region of cytoplasm(GO:0048471)
Q8WVB6	Chromosome transmission fidelity protein 18 homolog OS=Homo sapiens GN=CHTF18 PE=1 SV=1 - [CTF18_HUMAN]	CHTF18	75.27	4.62	1	3	3	3	975	107.3	7.21	0.976	-0.035	3	8	1.05	0.07	3	18.7	0.0186342	13.35	0.887	-0.173	3	2.3	0.933	-0.1	3	2.3	-0.136062	2.3	0.909	-0.138	3	10.9	0.904	-0.146	3	30.6	-0.141621	20.75	0	FALSE	FALSE	TRUE	FALSE	0.962	-0.056	3	4.4	0.994	-0.009	3	6.9	1.014	0.02	3	2.1	Chromosome transmission fidelity protein 18 homolog	CHROMOSOME TRANSMISSION FIDELITY PROTEIN 18 HOMOLOG (PTHR23389:SF3)						DNA clamp loader activity(GO:0003689);protein binding(GO:0005515);ATP binding(GO:0005524);single-stranded DNA-dependent ATPase activity(GO:0043142)	DNA replication(GO:0006260);cell cycle(GO:0007049);positive regulation of DNA-directed DNA polymerase activity(GO:1900264)	nucleoplasm(GO:0005654);cytosol(GO:0005829);membrane(GO:0016020);Ctf18 RFC-like complex(GO:0031390)
Q92625	Ankyrin repeat and SAM domain-containing protein 1A OS=Homo sapiens GN=ANKS1A PE=1 SV=4 - [ANS1A_HUMAN]	ANKS1A	239.7	13.14	1	10	10	11	1134	123	6.38	1.003	0.004	11	10	0.907	-0.141	11	10	-0.0664274	10	1.229	0.297	11	11.7	1.382	0.467	11	11.1	0.384602	11.4	1.166	0.222	11	19.1	1.134	0.181	11	21.4	0.201634	20.25	1	FALSE	FALSE	TRUE	FALSE	1.045	0.064	11	2.5	0.957	-0.063	11	7.7	0.948	-0.077	11	14.7	Ankyrin repeat and SAM domain-containing protein 1A	ANKYRIN REPEAT AND SAM DOMAIN-CONTAINING PROTEIN 1A (PTHR24174:SF4)		cell cycle(GO:0007049)		transmembrane receptor regulatory/adaptor protein(PC00226)		protein binding(GO:0005515);ephrin receptor binding(GO:0046875)	substrate-dependent cell migration(GO:0006929);neuron remodeling(GO:0016322);ephrin receptor signaling pathway(GO:0048013);regulation of ephrin receptor signaling pathway(GO:1901187)	nucleoplasm(GO:0005654);cytosol(GO:0005829);neuron projection(GO:0043005)
Q9H467	CUE domain-containing protein 2 OS=Homo sapiens GN=CUEDC2 PE=1 SV=1 - [CUED2_HUMAN]	CUEDC2	388.68	36.59	1	8	8	17	287	32	4.81	0.937	-0.094	17	22.9	0.886	-0.175	17	9.9	-0.133685	16.4	0.912	-0.133	17	10.7	0.945	-0.082	17	10.4	-0.107026	10.55	0.895	-0.16	17	19.8	0.867	-0.206	17	14.8	-0.182786	17.3	0	FALSE	FALSE	TRUE	FALSE	0.956	-0.065	17	5.5	0.944	-0.083	17	7.6	0.969	-0.045	17	9.5	CUE domain-containing protein 2	CUE DOMAIN-CONTAINING PROTEIN 2 (PTHR12493:SF0)						protein binding(GO:0005515)	negative regulation of macrophage cytokine production(GO:0010936);negative regulation of cytokine production involved in inflammatory response(GO:1900016)	nucleoplasm(GO:0005654);cytosol(GO:0005829);nuclear membrane(GO:0031965)
Q9NPJ8	NTF2-related export protein 2 OS=Homo sapiens GN=NXT2 PE=1 SV=1 - [NXT2_HUMAN]	NXT2	81.43	16.9	1	2	3	5	142	16.2	5.48	0.9	-0.152	3	3.3	1.047	0.066	3	9.7	-0.0387471	6.5	0.804	-0.315	3	8.3	0.856	-0.224	3	5.1	-0.268817	6.7	0.734	-0.446	3	16	0.919	-0.122	3	4.6	-0.274913	10.3	0	FALSE	FALSE	TRUE	FALSE	0.879	-0.186	3	2.5	1.073	0.102	3	3	1.152	0.204	3	8.1	NTF2-related export protein 2	NTF2-RELATED EXPORT PROTEIN 2 (PTHR12612:SF1)	protein transporter activity(GO:0008565)	protein import into nucleus(GO:0006606)	nuclear pore central transport channel(GO:0044613);plasma membrane(GO:0005886);vacuole(GO:0005773)			protein binding(GO:0005515);protein transporter activity(GO:0008565)	protein import into nucleus(GO:0006606);nucleocytoplasmic transport(GO:0006913);mRNA transport(GO:0051028)	nucleoplasm(GO:0005654);cytosol(GO:0005829);nuclear pore central transport channel(GO:0044613);perinuclear region of cytoplasm(GO:0048471)
Q8IXM2	Chromatin complexes subunit BAP18 OS=Homo sapiens GN=BAP18 PE=1 SV=1 - [BAP18_HUMAN]	BAP18	423.18	36.05	1	4	4	9	172	17.9	7.33	1.003	0.004	9	25.9	1.094	0.13	9	24.3	0.0683269	25.1	1.1	0.138	9	16.6	1.04	0.057	9	18.4	0.0976108	17.5	0.872	-0.198	9	31	1.028	0.04	9	35.5	-0.0740006	33.25	0	FALSE	FALSE	TRUE	FALSE	0.92	-0.12	9	6.4	1.04	0.057	9	8.5	0.953	-0.069	9	8.4	Chromatin complexes subunit BAP18	CHROMATIN COMPLEXES SUBUNIT BAP18 (PTHR21397:SF2)			histone methyltransferase complex(GO:0035097);nuclear chromatin(GO:0000790)			DNA binding(GO:0003677);protein binding(GO:0005515)	chromatin organization(GO:0006325)	nucleoplasm(GO:0005654);cytosol(GO:0005829);NURF complex(GO:0016589);MLL1 complex(GO:0071339)
Q9UDY4	DnaJ homolog subfamily B member 4 OS=Homo sapiens GN=DNAJB4 PE=1 SV=1 - [DNJB4_HUMAN]	DNAJB4	311.58	32.05	1	6	8	11	337	37.8	8.5	1.223	0.29	7	16.2	1.213	0.279	7	38.6	0.284514	27.4	0.691	-0.533	7	4	0.617	-0.697	7	7	-0.612637	5.5	0.913	-0.131	7	12.8	0.781	-0.357	7	28.7	-0.239566	20.75	6	FALSE	FALSE	TRUE	FALSE	1.036	0.051	7	9.3	1.059	0.083	7	9.1	0.925	-0.112	7	15.6	DnaJ homolog subfamily B member 4	DNAJ HOMOLOG SUBFAMILY B MEMBER 4 (PTHR24078:SF288)	chaperone binding(GO:0051087);unfolded protein binding(GO:0051082)	chaperone-mediated protein folding(GO:0061077)	cytosol(GO:0005829)			ATPase activator activity(GO:0001671);protein binding(GO:0005515);unfolded protein binding(GO:0051082);chaperone binding(GO:0051087)	negative regulation of transcription by RNA polymerase II(GO:0000122);response to unfolded protein(GO:0006986);response to heat(GO:0009408);positive regulation of ATPase activity(GO:0032781);chaperone cofactor-dependent protein refolding(GO:0051085)	nucleoplasm(GO:0005654);cytosol(GO:0005829);plasma membrane(GO:0005886)
Q9UHR4	Brain-specific angiogenesis inhibitor 1-associated protein 2-like protein 1 OS=Homo sapiens GN=BAIAP2L1 PE=1 SV=2 - [BI2L1_HUMAN]	BAIAP2L1	29.26	3.52	1	2	2	2	511	56.8	8.68	0.913	-0.131	2	5.1	0.752	-0.411	2	29.7	-0.264478	17.4	0.774	-0.37	2	43.2	0.894	-0.162	2	49.8	-0.261881	46.5	0.701	-0.513	2	37.5	0.669	-0.58	2	18.1	-0.545824	27.8		FALSE	FALSE	FALSE		1.082	0.114	2	11	0.895	-0.16	2	13	1.018	0.026	2	7.3	Brain-specific angiogenesis inhibitor 1-associated protein 2-like protein 1	BRAIN-SPECIFIC ANGIOGENESIS INHIBITOR 1-ASSOCIATED PROTEIN 2-LIKE PROTEIN 1 (PTHR14206:SF4)		actin cytoskeleton reorganization(GO:0031532);actin filament bundle assembly(GO:0051017);actin filament polymerization(GO:0030041);positive regulation of actin filament polymerization(GO:0030838)	actin cytoskeleton(GO:0015629);cytosol(GO:0005829);nucleoplasm(GO:0005654)	receptor(PC00197)		actin binding(GO:0003779);protein binding(GO:0005515);proline-rich region binding(GO:0070064);cadherin binding involved in cell-cell adhesion(GO:0098641)	plasma membrane organization(GO:0007009);response to bacterium(GO:0009617);positive regulation of actin filament polymerization(GO:0030838);regulation of insulin receptor signaling pathway(GO:0046626);actin filament bundle assembly(GO:0051017);actin crosslink formation(GO:0051764);cell-cell adhesion(GO:0098609);positive regulation of actin cytoskeleton reorganization(GO:2000251)	nucleoplasm(GO:0005654);cytosol(GO:0005829);plasma membrane(GO:0005886);cell-cell adherens junction(GO:0005913);actin cytoskeleton(GO:0015629);extracellular exosome(GO:0070062)
P55196	Afadin OS=Homo sapiens GN=AFDN PE=1 SV=3 - [AFAD_HUMAN]	AFDN	2643.4	29.66	1	43	43	91	1824	206.7	6.47	1.014	0.02	91	22.6	0.992	-0.012	91	21.7	0.00432161	22.15	1.18	0.239	91	14.2	1.235	0.305	91	11	0.272023	12.6	1.231	0.3	91	26.5	1.191	0.252	91	24.7	0.276199	25.6	0	FALSE	FALSE	TRUE	FALSE	0.984	-0.023	91	10.1	0.957	-0.063	91	13.3	0.977	-0.034	91	11.6	Afadin	AFADIN (PTHR10398:SF2)	cell adhesion molecule binding(GO:0050839)	protein localization(GO:0008104);regulation of protein localization(GO:0032880)	cell-cell adherens junction(GO:0005913)	non-motor actin binding protein(PC00165)	Alzheimer disease-presenilin pathway->Afadin;;	protein binding(GO:0005515);protein C-terminus binding(GO:0008022);Ras GTPase binding(GO:0017016);cadherin binding(GO:0045296);cell adhesion molecule binding(GO:0050839);actin filament binding(GO:0051015)	cell adhesion(GO:0007155);signal transduction(GO:0007165);cell-cell signaling(GO:0007267);positive regulation of gene expression(GO:0010628);cerebral cortex development(GO:0021987);positive regulation of cell-cell adhesion(GO:0022409);negative regulation of cell migration(GO:0030336);regulation of protein localization(GO:0032880);adherens junction organization(GO:0034332);adherens junction maintenance(GO:0034334);positive regulation of GTPase activity(GO:0043547);cell-cell adhesion mediated by cadherin(GO:0044331);brain morphogenesis(GO:0048854);homeostasis of number of cells(GO:0048872);radial glial cell differentiation(GO:0060019);neuroepithelial cell differentiation(GO:0060563);establishment of protein localization to plasma membrane(GO:0061951);regulation of oligodendrocyte progenitor proliferation(GO:0070445);bicellular tight junction assembly(GO:0070830);establishment of endothelial intestinal barrier(GO:0090557);protein localization to cell junction(GO:1902414);positive regulation of cell-cell adhesion mediated by cadherin(GO:2000049)	nucleoplasm(GO:0005654);cytosol(GO:0005829);plasma membrane(GO:0005886);cell-cell junction(GO:0005911);cell-cell adherens junction(GO:0005913);nuclear speck(GO:0016607);cell junction(GO:0030054);apical junction complex(GO:0043296);cell-cell contact zone(GO:0044291);apical part of cell(GO:0045177);tight junction(GO:0070160)
P48634	Protein PRRC2A OS=Homo sapiens GN=PRRC2A PE=1 SV=3 - [PRC2A_HUMAN]	PRRC2A	869.26	19.05	1	26	28	46	2157	228.7	9.45	0.986	-0.02	43	24.1	0.848	-0.238	43	21.4	-0.125006	22.75	0.996	-0.006	43	11.9	1.022	0.031	43	15.3	0.0129262	13.6	1.002	0.003	43	23.8	0.866	-0.208	43	20.5	-0.0985055	22.15	0	FALSE	FALSE	TRUE	FALSE	1.035	0.05	43	7.9	0.947	-0.079	43	13.9	0.938	-0.092	43	12.3	Protein PRRC2A	PROTEIN PRRC2A (PTHR14038:SF5)				nuclease(PC00170);transcription factor(PC00218)		RNA binding(GO:0003723);protein binding(GO:0005515)		nucleoplasm(GO:0005654);cytosol(GO:0005829);plasma membrane(GO:0005886);membrane(GO:0016020);extracellular exosome(GO:0070062)
O75792	Ribonuclease H2 subunit A OS=Homo sapiens GN=RNASEH2A PE=1 SV=2 - [RNH2A_HUMAN]	RNASEH2A	339	33.78	1	8	9	13	299	33.4	5.25	0.823	-0.281	10	4.6	0.809	-0.306	10	15.2	-0.293359	9.9	0.9	-0.152	10	26	0.872	-0.198	10	22.1	-0.174621	24.05	0.739	-0.436	10	33.8	0.725	-0.464	10	35.8	-0.450084	34.8	5	FALSE	FALSE	TRUE	FALSE	0.957	-0.063	10	5.3	0.971	-0.042	10	5.6	0.937	-0.094	10	11.5	Ribonuclease H2 subunit A	RIBONUCLEASE H2 SUBUNIT A (PTHR10954:SF7)	endoribonuclease activity(GO:0004521)	RNA catabolic process(GO:0006401);mismatch repair(GO:0006298)	intracellular part(GO:0044424);protein-containing complex(GO:0032991)	endoribonuclease(PC00094);hydrolase(PC00121)	DNA replication->RNase H;;	RNA binding(GO:0003723);RNA-DNA hybrid ribonuclease activity(GO:0004523);ribonuclease activity(GO:0004540);metal ion binding(GO:0046872)	DNA replication(GO:0006260);mismatch repair(GO:0006298);RNA catabolic process(GO:0006401);DNA replication, removal of RNA primer(GO:0043137);RNA phosphodiester bond hydrolysis, endonucleolytic(GO:0090502)	nucleoplasm(GO:0005654);cytosol(GO:0005829);ribonuclease H2 complex(GO:0032299)
P10155	60 kDa SS-A/Ro ribonucleoprotein OS=Homo sapiens GN=TROVE2 PE=1 SV=2 - [RO60_HUMAN]	TROVE2	2056.83	53.16	1	29	29	87	538	60.6	8.03	1.017	0.024	86	23.6	1.074	0.103	86	26.6	0.0641931	25.1	0.988	-0.017	86	16.9	1.058	0.081	86	18.2	0.0328061	17.55	0.997	-0.004	86	20.6	1.166	0.222	86	22.9	0.113034	21.75	0	FALSE	FALSE	TRUE	FALSE	0.927	-0.109	86	9.9	0.97	-0.044	86	12.9	1.01	0.014	86	9.5	60 kDa SS-A/Ro ribonucleoprotein	60 KDA SS-A/RO RIBONUCLEOPROTEIN (PTHR14202:SF0)	RNA binding(GO:0003723)		ribonucleoprotein complex(GO:1990904)	RNA binding protein(PC00031)		RNA binding(GO:0003723);U2 snRNA binding(GO:0030620);metal ion binding(GO:0046872)	immune system development(GO:0002520);transcription by RNA polymerase III(GO:0006383);smoothened signaling pathway(GO:0007224);response to UV(GO:0009411);cilium assembly(GO:0060271)	nucleoplasm(GO:0005654);cytosol(GO:0005829);ribonucleoprotein complex(GO:1990904)
Q4G0J3	La-related protein 7 OS=Homo sapiens GN=LARP7 PE=1 SV=1 - [LARP7_HUMAN]	LARP7	429.97	17.18	1	10	10	14	582	66.9	9.55	0.915	-0.128	14	12.9	0.976	-0.035	14	15.1	-0.0808506	14	0.988	-0.017	14	6.6	0.996	-0.006	14	16.9	-0.011588	11.75	0.884	-0.178	14	15.7	0.959	-0.06	14	16.9	-0.117944	16.3	0	FALSE	FALSE	TRUE	FALSE	0.976	-0.035	14	8.2	0.976	-0.035	14	9.2	1.007	0.01	14	7.7	La-related protein 7	LA-RELATED PROTEIN 7 (PTHR22792:SF115)	RNA binding(GO:0003723)	tRNA metabolic process(GO:0006399)		ribonucleoprotein(PC00201)		RNA binding(GO:0003723);protein binding(GO:0005515)	RNA processing(GO:0006396)	nucleoplasm(GO:0005654);cytosol(GO:0005829);ribonucleoprotein complex(GO:1990904)
Q96HA7	Tonsoku-like protein OS=Homo sapiens GN=TONSL PE=1 SV=2 - [TONSL_HUMAN]	TONSL	59.91	6.02	1	6	6	6	1378	150.8	6.42	0.896	-0.158	6	15.4	0.805	-0.313	6	11.3	-0.233617	13.35	1.069	0.096	6	27.3	0.975	-0.037	6	14.6	0.0313952	20.95	0.852	-0.231	6	7.8	0.76	-0.396	6	13.8	-0.311148	10.8	4	FALSE	FALSE	TRUE	FALSE	1.058	0.081	6	7.8	0.915	-0.128	6	12.5	0.953	-0.069	6	8.3	Tonsoku-like protein	TONSOKU-LIKE PROTEIN (PTHR46358:SF1)						transcription corepressor activity(GO:0003714);protein binding(GO:0005515);histone binding(GO:0042393)	double-strand break repair via homologous recombination(GO:0000724);replication fork processing(GO:0031297);cytoplasmic sequestering of transcription factor(GO:0042994);negative regulation of nucleic acid-templated transcription(GO:1903507)	nucleoplasm(GO:0005654);DNA replication factor A complex(GO:0005662);cytoplasm(GO:0005737);nuclear body(GO:0016604);FACT complex(GO:0035101);MCM complex(GO:0042555);nuclear replication fork(GO:0043596)
Q12768	WASH complex subunit strumpellin OS=Homo sapiens GN=KIAA0196 PE=1 SV=1 - [STRUM_HUMAN]	KIAA0196	257.36	10.87	1	12	12	15	1159	134.2	6.98	1.224	0.292	15	12.2	1.073	0.102	15	12.2	0.199751	12.2	1.05	0.07	15	9.6	1.119	0.162	15	9.2	0.11703	9.4	1.273	0.348	15	6.9	1.238	0.308	15	5.6	0.328262	6.25	3	FALSE	FALSE	TRUE	FALSE	1.043	0.061	15	6.7	0.948	-0.077	15	8.7	1.002	0.003	15	4.5	WASH complex subunit 5	WASH COMPLEX SUBUNIT 5 (PTHR15691:SF6)		transport(GO:0006810)		transfer/carrier protein(PC00219)		protein binding(GO:0005515)	oocyte maturation(GO:0001556);positive regulation of neuron projection development(GO:0010976);protein transport(GO:0015031);endosomal transport(GO:0016197);polar body extrusion after meiotic divisions(GO:0040038);spindle assembly involved in meiosis(GO:0090306)	nucleoplasm(GO:0005654);early endosome(GO:0005769);endoplasmic reticulum(GO:0005783);cytosol(GO:0005829);neuron projection(GO:0043005);neuronal cell body(GO:0043025);WASH complex(GO:0071203)
Q5VW38	Protein GPR107 OS=Homo sapiens GN=GPR107 PE=1 SV=1 - [GP107_HUMAN]	GPR107	31.02	3.5	1	2	2	2	600	66.9	7.24	0.705	-0.504	2	29.2	0.782	-0.355	2	52.9	-0.427595	41.05	1.054	0.076	2	26.3	1.058	0.081	2	38.5	0.0786098	32.4	0.736	-0.442	2	2.7	0.824	-0.279	2	12.5	-0.358454	7.6		FALSE	FALSE	FALSE		0.935	-0.097	2	7.6	1.044	0.062	2	13.6	1.032	0.045	2	2.1	Protein GPR107	PROTEIN GPR107 (PTHR21229:SF12)	G-protein coupled receptor activity(GO:0004930)			G-protein coupled receptor(PC00021)		clathrin heavy chain binding(GO:0032050)	clathrin-dependent endocytosis(GO:0072583)	nucleoplasm(GO:0005654);early endosome(GO:0005769);Golgi apparatus(GO:0005794);integral component of membrane(GO:0016021);clathrin-coated vesicle(GO:0030136)
Q969M3	Protein YIPF5 OS=Homo sapiens GN=YIPF5 PE=1 SV=1 - [YIPF5_HUMAN]	YIPF5	82.91	8.17	1	2	2	5	257	28	4.36	1.106	0.145	5	17.3	0.984	-0.023	5	50.1	0.0635029	33.7	1.088	0.122	5	19.5	1.037	0.052	5	38.3	0.0874628	28.9	1.008	0.011	5	16.4	0.898	-0.155	5	18.3	-0.0694519	17.35	0	FALSE	FALSE	TRUE	FALSE	1.074	0.103	5	3.5	1.036	0.051	5	16.6	0.949	-0.076	5	2.8	Protein YIPF5	PROTEIN YIPF5 (PTHR21236:SF6)		intracellular protein transport(GO:0006886);vesicle-mediated transport(GO:0016192)				protein binding(GO:0005515)	protein transport(GO:0015031);vesicle-mediated transport(GO:0016192);regulation of ER to Golgi vesicle-mediated transport(GO:0060628)	nucleoplasm(GO:0005654);endoplasmic reticulum(GO:0005783);endoplasmic reticulum membrane(GO:0005789);Golgi apparatus(GO:0005794);integral component of membrane(GO:0016021);COPII-coated ER to Golgi transport vesicle(GO:0030134);intracellular membrane-bounded organelle(GO:0043231);endoplasmic reticulum exit site(GO:0070971)
Q9C0E8	Protein lunapark OS=Homo sapiens GN=LNP PE=1 SV=2 - [LNP_HUMAN]	LNP	159.56	16.12	1	6	6	9	428	47.7	5.11	1.164	0.219	9	13.2	1.14	0.189	9	18.7	0.204141	15.95	1.254	0.327	9	11.3	1.211	0.276	9	12.1	0.301588	11.7	1.446	0.532	9	9.5	1.389	0.474	9	17.5	0.503349	13.5	1	FALSE	FALSE	TRUE	FALSE	1.077	0.107	9	7.1	1.098	0.135	9	6.3	1.004	0.006	9	11.8	Endoplasmic reticulum junction formation protein lunapark	ENDOPLASMIC RETICULUM JUNCTION FORMATION PROTEIN LUNAPARK (PTHR22166:SF12)		endoplasmic reticulum organization(GO:0007029)	endoplasmic reticulum tubular network(GO:0071782);plasma membrane(GO:0005886);vacuole(GO:0005773)			identical protein binding(GO:0042802);metal ion binding(GO:0046872)	endoplasmic reticulum organization(GO:0007029);blood coagulation(GO:0007596);regulation of chondrocyte differentiation(GO:0032330);embryonic forelimb morphogenesis(GO:0035115);embryonic digit morphogenesis(GO:0042733);limb development(GO:0060173);endoplasmic reticulum tubular network organization(GO:0071786);endoplasmic reticulum tubular network maintenance(GO:0071788);positive regulation of endoplasmic reticulum tubular network organization(GO:1903373)	nucleoplasm(GO:0005654);endoplasmic reticulum(GO:0005783);endoplasmic reticulum membrane(GO:0005789);integral component of membrane(GO:0016021);integral component of endoplasmic reticulum membrane(GO:0030176);endoplasmic reticulum tubular network(GO:0071782);endoplasmic reticulum tubular network membrane(GO:0098826)
Q14161	ARF GTPase-activating protein GIT2 OS=Homo sapiens GN=GIT2 PE=1 SV=2 - [GIT2_HUMAN]	GIT2	156.86	10.8	1	4	7	9	759	84.5	7.23	0.928	-0.108	4	5.8	0.867	-0.206	4	2.3	-0.156016	4.05	1.174	0.231	4	5.9	1.247	0.318	4	3.3	0.275603	4.6	1.041	0.058	4	8.9	1.08	0.111	4	1	0.0847446	4.95	0	FALSE	FALSE	TRUE	FALSE	0.993	-0.01	4	5.1	0.981	-0.028	4	2.3	1.024	0.034	4	3.3	ARF GTPase-activating protein GIT2	ARF GTPASE-ACTIVATING PROTEIN GIT2 (PTHR46097:SF4)						GTPase activator activity(GO:0005096);protein binding(GO:0005515);metal ion binding(GO:0046872)	regulation of G protein-coupled receptor signaling pathway(GO:0008277);positive regulation of GTPase activity(GO:0043547)	nucleoplasm(GO:0005654);focal adhesion(GO:0005925)
Q96A49	Synapse-associated protein 1 OS=Homo sapiens GN=SYAP1 PE=1 SV=1 - [SYAP1_HUMAN]	SYAP1	1368.38	55.11	1	18	18	51	352	39.9	4.53	0.871	-0.199	51	24.5	0.861	-0.216	51	21.3	-0.207561	22.9	0.826	-0.276	51	16.6	0.804	-0.315	51	16.9	-0.295128	16.75	0.704	-0.506	51	29	0.71	-0.494	51	26.2	-0.500218	27.6	5	FALSE	FALSE	TRUE	FALSE	0.976	-0.035	51	9.1	0.986	-0.02	51	8.9	0.946	-0.08	51	12.3	Synapse-associated protein 1	SYNAPSE-ASSOCIATED PROTEIN 1 (PTHR16019:SF6)		cellular process(GO:0009987)				protein binding(GO:0005515)	cell differentiation(GO:0030154);cellular response to insulin stimulus(GO:0032869);cellular response to platelet-derived growth factor stimulus(GO:0036120);TORC2 signaling(GO:0038203);positive regulation of fat cell differentiation(GO:0045600);cellular response to epidermal growth factor stimulus(GO:0071364);positive regulation of protein serine/threonine kinase activity(GO:0071902);positive regulation of protein homodimerization activity(GO:0090073);cellular response to insulin-like growth factor stimulus(GO:1990314)	nucleoplasm(GO:0005654);Golgi apparatus(GO:0005794);cytosol(GO:0005829);cell junction(GO:0030054);axon(GO:0030424);dendrite(GO:0030425);growth cone(GO:0030426);extrinsic component of cytoplasmic side of plasma membrane(GO:0031234);presynaptic membrane(GO:0042734);perikaryon(GO:0043204);postsynaptic membrane(GO:0045211);perinuclear region of cytoplasm(GO:0048471);extracellular exosome(GO:0070062)
Q9BXB4	Oxysterol-binding protein-related protein 11 OS=Homo sapiens GN=OSBPL11 PE=1 SV=2 - [OSB11_HUMAN]	OSBPL11	354.59	12.99	1	7	9	15	747	83.6	7.06	0.995	-0.007	10	19.6	1.028	0.04	10	23	0.0164963	21.3	1.029	0.041	10	3.9	0.967	-0.048	10	19.2	-0.00288828	11.55	0.975	-0.037	10	25.9	0.913	-0.131	10	14.4	-0.0831412	20.15	0	FALSE	FALSE	TRUE	FALSE	1.015	0.021	10	13.3	0.994	-0.009	10	11.2	0.951	-0.072	10	8.3	Oxysterol-binding protein-related protein 11	OXYSTEROL-BINDING PROTEIN-RELATED PROTEIN 11 (PTHR10972:SF46)	lipid transporter activity(GO:0005319);steroid binding(GO:0005496)	organic hydroxy compound transport(GO:0015850)	cytosol(GO:0005829);intracellular membrane-bounded organelle(GO:0043231)			lipid binding(GO:0008289);sterol transporter activity(GO:0015248);sterol binding(GO:0032934)	positive regulation of sequestering of triglyceride(GO:0010890);sterol transport(GO:0015918);fat cell differentiation(GO:0045444)	nucleoplasm(GO:0005654);Golgi apparatus(GO:0005794);cytosol(GO:0005829);membrane(GO:0016020);late endosome membrane(GO:0031902);intracellular membrane-bounded organelle(GO:0043231)
Q7Z6B0	Coiled-coil domain-containing protein 91 OS=Homo sapiens GN=CCDC91 PE=1 SV=2 - [CCD91_HUMAN]	CCDC91	234.17	21.09	1	10	10	16	441	49.9	5.07	1.017	0.024	16	27.2	0.973	-0.039	16	22.8	-0.00723157	25	1.109	0.149	16	8.9	1.145	0.195	16	9.8	0.172488	9.35	1.117	0.16	16	30.7	1.158	0.212	16	13.2	0.185867	21.95	0	FALSE	FALSE	TRUE	FALSE	0.983	-0.025	16	5.1	0.991	-0.013	16	7.6	0.998	-0.003	16	8.8	Coiled-coil domain-containing protein 91	COILED-COIL DOMAIN-CONTAINING PROTEIN 91 (PTHR35072:SF1)		Golgi to vacuole transport(GO:0006896);cytosolic transport(GO:0016482);lysosomal transport(GO:0007041)	cytosol(GO:0005829);plasma membrane(GO:0005886);trans-Golgi network(GO:0005802);vacuole(GO:0005773)			identical protein binding(GO:0042802)	protein transport(GO:0015031);Golgi vesicle transport(GO:0048193);Golgi to lysosome transport(GO:0090160)	nucleoplasm(GO:0005654);Golgi apparatus(GO:0005794);trans-Golgi network(GO:0005802);cytosol(GO:0005829);membrane(GO:0016020)
Q6ZMK1	Cysteine and histidine-rich protein 1 OS=Homo sapiens GN=CYHR1 PE=1 SV=2 - [CYHR1_HUMAN]	CYHR1	98.26	11.33	1	5	5	5	362	40.7	7.23	1.418	0.504	5	44.7	0.974	-0.038	5	2.5	0.258217	23.6	0.922	-0.117	5	18.9	1.062	0.087	5	44.3	-0.011588	31.6	1.091	0.126	5	18.6	1.187	0.247	5	31.4	0.187768	25	0	FALSE	FALSE	TRUE	FALSE	1.11	0.151	5	3.4	0.79	-0.34	5	8.4	1.081	0.112	5	8.7	Cysteine and histidine-rich protein 1	CYSTEINE AND HISTIDINE-RICH PROTEIN 1 (PTHR23059:SF4)						protein binding(GO:0005515);zinc ion binding(GO:0008270)		nucleoplasm(GO:0005654);integral component of membrane(GO:0016021);perinuclear region of cytoplasm(GO:0048471)
O14981	TATA-binding protein-associated factor 172 OS=Homo sapiens GN=BTAF1 PE=1 SV=2 - [BTAF1_HUMAN]	BTAF1	347.58	8.92	1	14	14	18	1849	206.8	6.52	1.064	0.089	18	24	1.109	0.149	18	24.6	0.119688	24.3	1.022	0.031	18	21.1	0.933	-0.1	18	18.9	-0.0328314	20	1.113	0.154	18	17.6	1.018	0.026	18	12.7	0.0915306	15.15	0	FALSE	FALSE	TRUE	FALSE	0.974	-0.038	18	6.9	1.021	0.03	18	13.2	0.954	-0.068	18	8.5	TATA-binding protein-associated factor 172	TATA-BINDING PROTEIN-ASSOCIATED FACTOR 172 (PTHR36498:SF1)						DNA binding(GO:0003677);DNA-binding transcription factor activity(GO:0003700);helicase activity(GO:0004386);ATP binding(GO:0005524)	negative regulation of chromatin binding(GO:0035562);negative regulation of transcription, DNA-templated(GO:0045892)	nucleoplasm(GO:0005654);intracellular membrane-bounded organelle(GO:0043231)
Q969R8	Integrin-alpha FG-GAP repeat-containing protein 2 OS=Homo sapiens GN=ITFG2 PE=1 SV=1 - [ITFG2_HUMAN]	ITFG2	68.45	4.92	1	1	1	2	447	49.3	5.22	1.04	0.057	2	7.9	0.944	-0.083	2	7.5	-0.011588	7.7	0.929	-0.106	2	1.9	0.951	-0.072	2	23.6	-0.0892673	12.75	0.957	-0.063	2	5.9	0.893	-0.163	2	15.8	-0.112475	10.85		FALSE	FALSE	FALSE		1.061	0.085	2	2	0.968	-0.047	2	17.6	0.976	-0.035	2	7.8	KICSTOR complex protein ITFG2	KICSTOR COMPLEX PROTEIN ITFG2 (PTHR16317:SF1)							germinal center B cell differentiation(GO:0002314);integrin-mediated signaling pathway(GO:0007229);cellular response to amino acid starvation(GO:0034198);cellular response to glucose starvation(GO:0042149);negative regulation of TORC1 signaling(GO:1904262)	nucleoplasm(GO:0005654);lysosomal membrane(GO:0005765);cytosol(GO:0005829);KICSTOR complex(GO:0140007)
Q8IY95	Transmembrane protein 192 OS=Homo sapiens GN=TMEM192 PE=1 SV=1 - [TM192_HUMAN]	TMEM192	114.08	14.76	1	3	3	4	271	30.9	7.99	1.34	0.422	4	37.5	1.121	0.165	4	16.4	0.299245	26.95	1.161	0.215	4	7.3	1.203	0.267	4	4.9	0.24123	6.1	1.582	0.662	4	35.7	1.359	0.443	4	20.6	0.556307	28.15	3	FALSE	FALSE	TRUE	FALSE	1.129	0.175	4	6	1.038	0.054	4	2.9	1.078	0.108	4	4.8	Transmembrane protein 192	TRANSMEMBRANE PROTEIN 192 (PTHR31592:SF1)			late endosome(GO:0005770);lysosomal membrane(GO:0005765);plasma membrane(GO:0005886)			protein homodimerization activity(GO:0042803)		nucleoplasm(GO:0005654);lysosome(GO:0005764);lysosomal membrane(GO:0005765);endosome(GO:0005768);late endosome(GO:0005770);integral component of membrane(GO:0016021);perinuclear region of cytoplasm(GO:0048471)
Q9NUS5	AP-5 complex subunit sigma-1 OS=Homo sapiens GN=AP5S1 PE=1 SV=1 - [AP5S1_HUMAN]	AP5S1	24.07	3.5	1	1	1	2	200	22.5	6.87	0.951	-0.072	2	3.4	0.871	-0.199	2	5.5	-0.134477	4.45	1.231	0.3	2	1.5	1.282	0.358	2	10.1	0.329411	5.8	1.161	0.215	2	1.9	1.111	0.152	2	4.6	0.183963	3.25		FALSE	FALSE	FALSE		1.013	0.019	2	3.7	0.932	-0.102	2	5.8	0.955	-0.066	2	2.8	AP-5 complex subunit sigma-1	AP-5 COMPLEX SUBUNIT SIGMA-1 (PTHR16120:SF0)						protein binding(GO:0005515)	double-strand break repair via homologous recombination(GO:0000724);protein transport(GO:0015031);endosomal transport(GO:0016197)	nucleoplasm(GO:0005654);lysosome(GO:0005764);lysosomal membrane(GO:0005765);late endosome(GO:0005770);cytosol(GO:0005829);AP-type membrane coat adaptor complex(GO:0030119);late endosome membrane(GO:0031902)
Q13015	Protein AF1q OS=Homo sapiens GN=MLLT11 PE=1 SV=1 - [AF1Q_HUMAN]	MLLT11	652.02	72.22	1	4	4	13	90	10.1	4.54	1.013	0.019	13	21.4	1.012	0.017	13	20	0.0179219	20.7	1.045	0.064	13	17.4	1.184	0.244	13	18.2	0.156397	17.8	1.045	0.064	13	8.3	1.171	0.228	13	17.4	0.147958	12.85	0	FALSE	FALSE	TRUE	FALSE	0.963	-0.054	13	4.9	0.993	-0.01	13	9.8	1.041	0.058	13	8.6	Protein AF1q	PROTEIN AF1Q (PTHR15404:SF2)						molecular_function(GO:0003674);protein binding(GO:0005515)	positive regulation of apoptotic process(GO:0043065);positive regulation of transcription, DNA-templated(GO:0045893);positive regulation of mitochondrial depolarization(GO:0051901);positive regulation of release of cytochrome c from mitochondria(GO:0090200);extrinsic apoptotic signaling pathway(GO:0097191);intrinsic apoptotic signaling pathway(GO:0097193)	nucleoplasm(GO:0005654);microtubule organizing center(GO:0005815);cytosol(GO:0005829)
Q13045	Protein flightless-1 homolog OS=Homo sapiens GN=FLII PE=1 SV=2 - [FLII_HUMAN]	FLII	752.66	24.19	1	26	26	36	1269	144.7	6.05	0.926	-0.111	34	15.4	0.912	-0.133	34	15.5	-0.121863	15.45	1.022	0.031	34	14.4	1.008	0.011	34	18	0.0214797	16.2	0.927	-0.109	34	22.1	0.922	-0.117	34	16	-0.113255	19.05	0	FALSE	FALSE	TRUE	FALSE	1.008	0.011	34	8.3	0.976	-0.035	34	9.7	0.963	-0.054	34	13	Protein flightless-1 homolog	PROTEIN FLIGHTLESS-1 HOMOLOG (PTHR11977:SF92)						actin binding(GO:0003779);protein binding(GO:0005515);actin filament binding(GO:0051015)	multicellular organism development(GO:0007275);actin cytoskeleton organization(GO:0030036);actin filament severing(GO:0051014)	nucleoplasm(GO:0005654);microtubule organizing center(GO:0005815);cytosol(GO:0005829);brush border(GO:0005903);focal adhesion(GO:0005925)
Q9H1Z4	WD repeat-containing protein 13 OS=Homo sapiens GN=WDR13 PE=1 SV=2 - [WDR13_HUMAN]	WDR13	80.35	9.69	1	4	4	4	485	53.7	9.14	0.98	-0.029	4	15.9	0.9	-0.152	4	14.1	-0.0892673	15	1.18	0.239	4	10.4	1.407	0.493	4	3.4	0.37128	6.9	1.159	0.213	4	5.2	1.288	0.365	4	10.4	0.291014	7.8	1	FALSE	FALSE	TRUE	FALSE	0.976	-0.035	4	3	0.942	-0.086	4	6.2	1.043	0.061	4	5.1	WD repeat-containing protein 13	WD REPEAT-CONTAINING PROTEIN 13 (PTHR22838:SF4)						promoter-specific chromatin binding(GO:1990841)	negative regulation of type B pancreatic cell proliferation(GO:1904691)	nucleoplasm(GO:0005654);microtubule organizing center(GO:0005815);plasma membrane(GO:0005886)
Q9NWB6	Arginine and glutamate-rich protein 1 OS=Homo sapiens GN=ARGLU1 PE=1 SV=1 - [ARGL1_HUMAN]	ARGLU1	130.84	27.84	3	11	12	22	273	33.2	10.35	1.126	0.171	21	45.9	0.978	-0.032	21	40.3	0.0731347	43.1	0.958	-0.062	21	38.1	0.917	-0.125	21	25.1	-0.0931094	31.6	0.959	-0.06	21	28.3	0.864	-0.211	21	24.4	-0.133685	26.35	0	FALSE	FALSE	TRUE	FALSE	0.982	-0.026	21	12.6	0.936	-0.095	21	20.4	0.944	-0.083	21	21	Arginine and glutamate-rich protein 1	ARGININE AND GLUTAMATE-RICH PROTEIN 1 (PTHR31711:SF1)						protein binding(GO:0005515);cadherin binding(GO:0045296)		nucleoplasm(GO:0005654);mitochondrion(GO:0005739)
P30414	NK-tumor recognition protein OS=Homo sapiens GN=NKTR PE=1 SV=2 - [NKTR_HUMAN]	NKTR	43.9	1.37	1	2	2	2	1462	165.6	9.99	0.589	-0.764	2	7.1	0.642	-0.639	2	14.9	-0.700169	11	0.997	-0.004	2	0.3	1.115	0.157	2	2.1	0.0786098	1.2	0.582	-0.781	2	7.4	0.713	-0.488	2	12.8	-0.627048	10.1		FALSE	FALSE	FALSE		0.952	-0.071	2	4.3	1.044	0.062	2	3.4	1.149	0.2	2	1	NK-tumor recognition protein	NK-TUMOR RECOGNITION PROTEIN (PTHR11071:SF257)	catalytic activity, acting on a protein(GO:0140096);drug binding(GO:0008144);peptide binding(GO:0042277);unfolded protein binding(GO:0051082)	peptidyl-amino acid modification(GO:0018193);protein folding(GO:0006457)				peptidyl-prolyl cis-trans isomerase activity(GO:0003755);cyclosporin A binding(GO:0016018);unfolded protein binding(GO:0051082)	protein peptidyl-prolyl isomerization(GO:0000413);protein folding(GO:0006457);protein refolding(GO:0042026)	nucleoplasm(GO:0005654);mitochondrion(GO:0005739);cytosol(GO:0005829);plasma membrane(GO:0005886)
Q8N357	Solute carrier family 35 member F6 OS=Homo sapiens GN=SLC35F6 PE=1 SV=1 - [S35F6_HUMAN]	SLC35F6	92.74	7.01	1	2	2	3	371	40.2	6.93	1.306	0.385	3	21.6	1.111	0.152	3	5	0.273217	13.3	0.855	-0.226	3	2.3	1.076	0.106	3	4.3	-0.0506518	3.3	1.172	0.229	3	8.5	1.15	0.202	3	1.5	0.215368	5	0	FALSE	FALSE	TRUE	FALSE	1.126	0.171	3	7.9	0.981	-0.028	3	2.3	1.007	0.01	3	7.9	Solute carrier family 35 member F6	SOLUTE CARRIER FAMILY 35 MEMBER F6 (PTHR13146:SF0)						protein binding(GO:0005515);transmembrane transporter activity(GO:0022857)	positive regulation of cell population proliferation(GO:0008284);transmembrane transport(GO:0055085);negative regulation of mitochondrial outer membrane permeabilization involved in apoptotic signaling pathway(GO:1901029)	nucleoplasm(GO:0005654);mitochondrion(GO:0005739);lysosomal membrane(GO:0005765);cytosol(GO:0005829);integral component of membrane(GO:0016021);intracellular membrane-bounded organelle(GO:0043231);extracellular exosome(GO:0070062)
Q9BUB7	Transmembrane protein 70, mitochondrial OS=Homo sapiens GN=TMEM70 PE=1 SV=2 - [TMM70_HUMAN]	TMEM70	0	4.23	1	1	1	1	260	29	8.91	1.186	0.246	1	NA	1.542	0.625	1	NA	0.447844	NA	0.863	-0.213	1	NA	0.702	-0.51	1	NA	-0.353837	NA	1.014	0.02	1	NA	1.078	0.108	1	NA	0.0648829	NA		FALSE	FALSE	FALSE		0.915	-0.128	1	NA	1.196	0.258	1	NA	0.958	-0.062	1	NA	Transmembrane protein 70, mitochondrial	TRANSMEMBRANE PROTEIN 70, MITOCHONDRIAL (PTHR13281:SF0)						molecular_function(GO:0003674)	mitochondrial proton-transporting ATP synthase complex assembly(GO:0033615)	nucleoplasm(GO:0005654);mitochondrion(GO:0005739);mitochondrial inner membrane(GO:0005743);integral component of mitochondrial membrane(GO:0032592)
O76031	ATP-dependent Clp protease ATP-binding subunit clpX-like, mitochondrial OS=Homo sapiens GN=CLPX PE=1 SV=2 - [CLPX_HUMAN]	CLPX	548.37	28.44	1	17	17	23	633	69.2	7.58	0.958	-0.062	23	24.5	0.964	-0.053	23	21.1	-0.0573917	22.8	0.93	-0.105	23	10.7	0.909	-0.138	23	12.6	-0.121079	11.65	0.927	-0.109	23	14.8	0.929	-0.106	23	20.2	-0.107803	17.5	0	FALSE	FALSE	TRUE	FALSE	1.019	0.027	23	3	1.005	0.007	23	9.9	0.988	-0.017	23	9.2	ATP-dependent Clp protease ATP-binding subunit clpX-like, mitochondrial	ATP-DEPENDENT CLP PROTEASE ATP-BINDING SUBUNIT CLPX-LIKE, MITOCHONDRIAL (PTHR11262:SF4)	ATP binding(GO:0005524);ATPase activity, coupled(GO:0042623);peptidase activity, acting on L-amino acid peptides(GO:0070011)	protein catabolic process(GO:0030163)	mitochondrial matrix(GO:0005759)	chaperone(PC00072)		ATP-dependent peptidase activity(GO:0004176);protein binding(GO:0005515);ATP binding(GO:0005524);peptidase activator activity(GO:0016504);ATPase activity(GO:0016887);metal ion binding(GO:0046872);unfolded protein binding(GO:0051082)	protein folding(GO:0006457);positive regulation of peptidase activity(GO:0010952);protein catabolic process(GO:0030163);ATP metabolic process(GO:0046034);proteolysis involved in cellular protein catabolic process(GO:0051603)	nucleoplasm(GO:0005654);mitochondrion(GO:0005739);mitochondrial inner membrane(GO:0005743);mitochondrial matrix(GO:0005759);cytosol(GO:0005829);endopeptidase Clp complex(GO:0009368);mitochondrial endopeptidase Clp complex(GO:0009841);mitochondrial nucleoid(GO:0042645)
O75521	Enoyl-CoA delta isomerase 2, mitochondrial OS=Homo sapiens GN=ECI2 PE=1 SV=4 - [ECI2_HUMAN]	ECI2	977.55	44.67	1	13	13	35	394	43.6	9	0.874	-0.194	35	13.4	0.906	-0.142	35	16.2	-0.168123	14.8	0.916	-0.127	35	12.4	0.853	-0.229	35	20.6	-0.177066	16.5	0.786	-0.347	35	15.4	0.798	-0.326	35	23.6	-0.336428	19.5	5	FALSE	FALSE	TRUE	FALSE	1.011	0.016	35	5	1.027	0.038	35	8.2	1.016	0.023	35	10.7	Enoyl-CoA delta isomerase 2, mitochondrial	ENOYL-COA DELTA ISOMERASE 2, MITOCHONDRIAL (PTHR23310:SF72)	enzyme inhibitor activity(GO:0004857);protein binding(GO:0005515)	lipid metabolic process(GO:0006629);lipid transport(GO:0006869)		enzyme modulator(PC00095);transfer/carrier protein(PC00219)		fatty-acyl-CoA binding(GO:0000062);catalytic activity(GO:0003824);dodecenoyl-CoA delta-isomerase activity(GO:0004165);signaling receptor binding(GO:0005102)	protein targeting to peroxisome(GO:0006625);fatty acid catabolic process(GO:0009062);fatty acid beta-oxidation using acyl-CoA oxidase(GO:0033540)	nucleoplasm(GO:0005654);mitochondrion(GO:0005739);peroxisome(GO:0005777);peroxisomal matrix(GO:0005782);cytosol(GO:0005829);membrane(GO:0016020);intracellular membrane-bounded organelle(GO:0043231)
Q8IX01	SURP and G-patch domain-containing protein 2 OS=Homo sapiens GN=SUGP2 PE=1 SV=2 - [SUGP2_HUMAN]	SUGP2	878.39	38.91	1	31	31	55	1082	120.1	7.28	1.091	0.126	55	14.1	1.135	0.183	55	23.6	0.154454	18.85	1.355	0.438	55	16.7	1.33	0.411	55	18.4	0.424922	17.55	1.476	0.562	55	23.4	1.472	0.558	55	26.5	0.559737	24.95	1	FALSE	FALSE	TRUE	FALSE	0.992	-0.012	55	11.2	0.997	-0.004	55	9.2	0.966	-0.05	55	9.4	SURP and G-patch domain-containing protein 2	SURP AND G-PATCH DOMAIN-CONTAINING PROTEIN 2 (PTHR23340:SF2)	catalytic activity(GO:0003824);mRNA binding(GO:0003729)	mRNA splicing, via spliceosome(GO:0000398)		mRNA splicing factor(PC00148)		RNA binding(GO:0003723)	RNA processing(GO:0006396);mRNA processing(GO:0006397);RNA splicing(GO:0008380)	nucleoplasm(GO:0005654);nuclear body(GO:0016604)
Q5T5X7	BEN domain-containing protein 3 OS=Homo sapiens GN=BEND3 PE=1 SV=1 - [BEND3_HUMAN]	BEND3	199.81	7.25	1	4	4	7	828	94.4	5.43	0.935	-0.097	7	8.2	0.92	-0.12	7	13.7	-0.108581	10.95	0.808	-0.308	7	4.3	0.843	-0.246	7	22.2	-0.27666	13.25	0.759	-0.398	7	19.5	0.799	-0.324	7	27.7	-0.360305	23.6	5	FALSE	FALSE	TRUE	FALSE	1.003	0.004	7	7.9	1.063	0.088	7	14.6	1.009	0.013	7	4.2	BEN domain-containing protein 3	BEN DOMAIN-CONTAINING PROTEIN 3 (PTHR28665:SF1)						rDNA binding(GO:0000182);protein binding(GO:0005515)	negative regulation of transcription by RNA polymerase II(GO:0000122);chromatin silencing at rDNA(GO:0000183);DNA methylation(GO:0006306);histone H4-K20 trimethylation(GO:0034773);histone H3-K9 trimethylation(GO:0036124);histone H4 acetylation(GO:0043967);protein homooligomerization(GO:0051260);histone H3-K4 trimethylation(GO:0080182);histone H3-K27 trimethylation(GO:0098532);positive regulation of ATP metabolic process(GO:1903580)	nucleoplasm(GO:0005654);nuclear heterochromatin(GO:0005720);nucleolus(GO:0005730)
Q96KR7	Phosphatase and actin regulator 3 OS=Homo sapiens GN=PHACTR3 PE=1 SV=1 - [PHAR3_HUMAN]	PHACTR3	37.78	1.61	1	1	1	1	559	62.5	9.23	1.236	0.306	1	NA	1.12	0.163	1	NA	0.23634	NA	4.156	2.055	1	NA	2.9	1.536	1	NA	1.81885	NA	5.092	2.348	1	NA	3.231	1.692	1	NA	2.0571	NA		FALSE	FALSE	FALSE		1.294	0.372	1	NA	1.178	0.236	1	NA	0.809	-0.306	1	NA	Phosphatase and actin regulator 3	PHOSPHATASE AND ACTIN REGULATOR 3 (PTHR12751:SF7)	phosphatase regulator activity(GO:0019208);protein binding(GO:0005515)	anatomical structure morphogenesis(GO:0009653);cellular process(GO:0009987);nervous system process(GO:0050877)		phosphatase modulator(PC00184)		actin binding(GO:0003779);protein phosphatase inhibitor activity(GO:0004864);protein phosphatase 1 binding(GO:0008157)	negative regulation of phosphoprotein phosphatase activity(GO:0032515)	nucleoplasm(GO:0005654);nuclear matrix(GO:0016363)
Q5BKZ1	DBIRD complex subunit ZNF326 OS=Homo sapiens GN=ZNF326 PE=1 SV=2 - [ZN326_HUMAN]	ZNF326	1178.94	25.77	1	14	14	36	582	65.6	5.15	0.975	-0.037	33	30.2	0.961	-0.057	33	20.5	-0.046921	25.35	0.874	-0.194	33	14.2	1.036	0.051	33	10.6	-0.0664274	12.4	0.96	-0.059	33	27.7	0.985	-0.022	33	23	-0.0402298	25.35	0	FALSE	FALSE	TRUE	FALSE	0.972	-0.041	33	8.7	0.917	-0.125	33	11.6	1.028	0.04	33	6.8	DBIRD complex subunit ZNF326	DBIRD COMPLEX SUBUNIT ZNF326 (PTHR12190:SF1)						RNA polymerase II complex binding(GO:0000993);DNA binding(GO:0003677);RNA binding(GO:0003723);protein binding(GO:0005515);metal ion binding(GO:0046872)	mRNA processing(GO:0006397);RNA splicing(GO:0008380);regulation of DNA-templated transcription, elongation(GO:0032784);regulation of RNA splicing(GO:0043484)	nucleoplasm(GO:0005654);nuclear matrix(GO:0016363);intracellular membrane-bounded organelle(GO:0043231);DBIRD complex(GO:0044609)
Q14149	MORC family CW-type zinc finger protein 3 OS=Homo sapiens GN=MORC3 PE=1 SV=3 - [MORC3_HUMAN]	MORC3	61.2	2.77	1	3	3	3	939	107	5.6	1.16	0.214	3	8.1	1.135	0.183	3	3.3	0.198494	5.7	0.956	-0.065	3	1.6	1.04	0.057	3	3.6	-0.00288828	2.6	1.1	0.138	3	6.5	1.172	0.229	3	0.3	0.183963	3.4	0	FALSE	FALSE	TRUE	FALSE	1.049	0.069	3	4.9	0.977	-0.034	3	1.1	1.029	0.041	3	2.2	MORC family CW-type zinc finger protein 3	MORC FAMILY CW-TYPE ZINC FINGER PROTEIN 3 (PTHR23336:SF17)						RNA binding(GO:0003723);zinc ion binding(GO:0008270)	protein phosphorylation(GO:0006468);cell aging(GO:0007569);post-embryonic development(GO:0009791);viral process(GO:0016032);peptidyl-serine phosphorylation(GO:0018105);negative regulation of fibroblast proliferation(GO:0048147);protein stabilization(GO:0050821);maintenance of protein location in nucleus(GO:0051457)	nucleoplasm(GO:0005654);nuclear matrix(GO:0016363);PML body(GO:0016605)
Q9UJC5	SH3 domain-binding glutamic acid-rich-like protein 2 OS=Homo sapiens GN=SH3BGRL2 PE=1 SV=2 - [SH3L2_HUMAN]	SH3BGRL2	51.28	13.08	1	1	1	1	107	12.3	6.71	0.863	-0.213	1	NA	0.866	-0.208	1	NA	-0.210062	NA	1.192	0.253	1	NA	0.966	-0.05	1	NA	0.109695	NA	1.02	0.029	1	NA	0.832	-0.265	1	NA	-0.110916	NA		FALSE	FALSE	FALSE		0.995	-0.007	1	NA	1.003	0.004	1	NA	0.8	-0.322	1	NA	SH3 domain-binding glutamic acid-rich-like protein 2	SH3 DOMAIN-BINDING GLUTAMIC ACID-RICH-LIKE PROTEIN 2 (PTHR12232:SF4)			cytoplasm(GO:0005737)			SH3 domain binding(GO:0017124)		nucleoplasm(GO:0005654);nuclear membrane(GO:0031965)
Q5T200	Zinc finger CCCH domain-containing protein 13 OS=Homo sapiens GN=ZC3H13 PE=1 SV=1 - [ZC3HD_HUMAN]	ZC3H13	92.15	4.56	1	8	8	9	1668	196.5	9.42	0.918	-0.123	9	53.7	0.929	-0.106	9	24	-0.114816	38.85	0.981	-0.028	9	26	0.984	-0.023	9	20.9	-0.0254707	23.45	1.056	0.079	9	34	0.97	-0.044	9	18	0.0186342	26	0	FALSE	FALSE	TRUE	FALSE	0.999	-0.001	9	4.4	1.009	0.013	9	16.8	0.936	-0.095	9	18.4	Zinc finger CCCH domain-containing protein 13	ZINC FINGER CCCH DOMAIN-CONTAINING PROTEIN 13 (PTHR13585:SF19)						RNA binding(GO:0003723);protein binding(GO:0005515);metal ion binding(GO:0046872)	mRNA processing(GO:0006397);multicellular organism development(GO:0007275);RNA splicing(GO:0008380);mRNA methylation(GO:0080009);regulation of stem cell population maintenance(GO:2000036)	nucleoplasm(GO:0005654);nuclear speck(GO:0016607);RNA N6-methyladenosine methyltransferase complex(GO:0036396)
Q96HQ2	CDKN2AIP N-terminal-like protein OS=Homo sapiens GN=CDKN2AIPNL PE=1 SV=1 - [C2AIL_HUMAN]	CDKN2AIPNL	248.4	15.52	1	2	2	5	116	13.2	5	0.766	-0.385	2	67.2	0.925	-0.112	2	9.3	-0.242123	38.25	0.785	-0.349	2	2.6	0.938	-0.092	2	3.7	-0.215077	3.15	0.597	-0.744	2	63.8	0.863	-0.213	2	13	-0.454032	38.4		FALSE	FALSE	FALSE		0.86	-0.218	2	48.7	1.042	0.059	2	24.5	1.225	0.293	2	25.6	CDKN2AIP N-terminal-like protein	CDKN2A-INTERACTING PROTEIN-RELATED (PTHR16148:SF11)				DNA binding protein(PC00009)		protein binding(GO:0005515)		nucleoplasm(GO:0005654);nucleolus(GO:0005730)
Q96GM8	Target of EGR1 protein 1 OS=Homo sapiens GN=TOE1 PE=1 SV=1 - [TOE1_HUMAN]	TOE1	194.41	13.53	1	4	4	4	510	56.5	7.18	1.03	0.043	4	2	0.911	-0.134	4	17.7	-0.0431999	9.85	0.947	-0.079	4	29.5	0.983	-0.025	4	11.9	-0.0513992	20.7	0.806	-0.311	4	17.9	0.927	-0.109	4	7.7	-0.206728	12.8	0	FALSE	FALSE	TRUE	FALSE	0.894	-0.162	4	6	0.884	-0.178	4	4.4	1.013	0.019	4	18.8	Target of EGR1 protein 1	TARGET OF EGR1 PROTEIN 1 (PTHR15092:SF37)	3'-5'-exoribonuclease activity(GO:0000175);snRNA binding(GO:0017069)	snRNA 3'-end processing(GO:0034472)	cytoplasm(GO:0005737);nuclear body(GO:0016604)	mRNA polyadenylation factor(PC00146)		3'-5'-exoribonuclease activity(GO:0000175);DNA-binding transcription factor activity, RNA polymerase II-specific(GO:0000981);poly(A)-specific ribonuclease activity(GO:0004535);protein binding(GO:0005515);snRNA binding(GO:0017069);metal ion binding(GO:0046872)	regulation of transcription by RNA polymerase II(GO:0006357);snRNA 3'-end processing(GO:0034472);RNA phosphodiester bond hydrolysis, exonucleolytic(GO:0090503)	nucleoplasm(GO:0005654);nucleolus(GO:0005730);cytoplasm(GO:0005737);Cajal body(GO:0015030);nuclear body(GO:0016604);nuclear speck(GO:0016607)
O75607	Nucleoplasmin-3 OS=Homo sapiens GN=NPM3 PE=1 SV=3 - [NPM3_HUMAN]	NPM3	493.76	35.39	1	4	4	13	178	19.3	4.63	0.892	-0.165	10	13.1	0.857	-0.223	10	24.7	-0.19347	18.9	0.959	-0.06	10	17.4	1.003	0.004	10	9.8	-0.027675	13.6	0.804	-0.315	10	16.7	0.866	-0.208	10	22.9	-0.260152	19.8	0	FALSE	FALSE	TRUE	FALSE	0.938	-0.092	10	7.2	1.019	0.027	10	23.8	0.999	-0.001	10	8.6	Nucleoplasmin-3	NUCLEOPLASMIN-3 (PTHR22747:SF13)	chromatin binding(GO:0003682);histone binding(GO:0042393)	chromatin remodeling(GO:0006338)	cytoplasm(GO:0005737);nucleolus(GO:0005730);nucleoplasm(GO:0005654)	chaperone(PC00072)		chromatin binding(GO:0003682);RNA binding(GO:0003723);protein binding(GO:0005515);histone binding(GO:0042393)	chromatin remodeling(GO:0006338);rRNA processing(GO:0006364);rRNA transcription(GO:0009303)	nucleoplasm(GO:0005654);nucleolus(GO:0005730);cytoplasm(GO:0005737);cytosol(GO:0005829);actin cytoskeleton(GO:0015629)
Q7L5D6	Golgi to ER traffic protein 4 homolog OS=Homo sapiens GN=GET4 PE=1 SV=1 - [GET4_HUMAN]	GET4	322.43	11.93	1	3	3	10	327	36.5	5.41	2.388	1.256	7	33.5	1.958	0.969	7	30.3	1.11969	31.9	0.708	-0.498	7	12.4	0.955	-0.066	7	8.8	-0.266212	10.6	1.61	0.687	7	21.5	1.653	0.725	7	49.9	0.706199	35.7	3	FALSE	FALSE	TRUE	FALSE	1.005	0.007	7	13	0.826	-0.276	7	2.4	1.093	0.128	7	8.5	Golgi to ER traffic protein 4 homolog	GOLGI TO ER TRAFFIC PROTEIN 4 HOMOLOG (PTHR12875:SF0)		endoplasmic reticulum organization(GO:0007029);protein insertion into membrane(GO:0051205);protein localization to organelle(GO:0033365)	cytosolic part(GO:0044445);protein-containing complex(GO:0032991)			protein binding(GO:0005515);chaperone binding(GO:0051087)	protein insertion into ER membrane(GO:0045048);cytoplasmic sequestering of protein(GO:0051220);tail-anchored membrane protein insertion into ER membrane(GO:0071816);maintenance of unfolded protein involved in ERAD pathway(GO:1904378)	nucleoplasm(GO:0005654);nucleolus(GO:0005730);cytoplasm(GO:0005737);cytosol(GO:0005829);BAT3 complex(GO:0071818)
Q9BVT8	Transmembrane and ubiquitin-like domain-containing protein 1 OS=Homo sapiens GN=TMUB1 PE=1 SV=1 - [TMUB1_HUMAN]	TMUB1	117.87	8.94	1	2	2	4	246	26.2	5.72	1.008	0.011	4	11.1	1.044	0.062	4	13.3	0.0370307	12.2	1.062	0.087	4	5.6	1.006	0.009	4	7.9	0.0482362	6.75	1.112	0.153	4	16.4	1.063	0.088	4	9	0.121015	12.7	0	FALSE	FALSE	TRUE	FALSE	1.091	0.126	4	1.3	1.102	0.14	4	2.4	1.03	0.043	4	1.6	Transmembrane and ubiquitin-like domain-containing protein 1	TRANSMEMBRANE AND UBIQUITIN-LIKE DOMAIN-CONTAINING PROTEIN 1 (PTHR14557:SF3)						protein binding(GO:0005515)	ubiquitin-dependent ERAD pathway(GO:0030433)	nucleoplasm(GO:0005654);nucleolus(GO:0005730);microtubule organizing center(GO:0005815);cytosol(GO:0005829);integral component of membrane(GO:0016021);cell junction(GO:0030054);postsynaptic membrane(GO:0045211);recycling endosome(GO:0055037)
Q8N573	Oxidation resistance protein 1 OS=Homo sapiens GN=OXR1 PE=1 SV=2 - [OXR1_HUMAN]	OXR1	94.87	1.6	1	2	2	2	874	97.9	5.47	1.356	0.439	2	39.3	1.106	0.145	2	36.5	0.299831	37.9	0.732	-0.45	2	39.5	0.766	-0.385	2	11.2	-0.416962	25.35	0.983	-0.025	2	0.2	0.843	-0.246	2	24.5	-0.131313	12.35		FALSE	FALSE	FALSE		1.184	0.244	2	0.9	0.971	-0.042	2	3.4	1.001	0.001	2	23.8	Oxidation resistance protein 1	OXIDATION RESISTANCE PROTEIN 1 (PTHR23354:SF69)						molecular_function(GO:0003674);protein binding(GO:0005515);oxidoreductase activity(GO:0016491)	response to oxidative stress(GO:0006979);adult walking behavior(GO:0007628);negative regulation of neuron apoptotic process(GO:0043524);neuron apoptotic process(GO:0051402);oxidation-reduction process(GO:0055114);cellular response to hydroperoxide(GO:0071447);negative regulation of peptidyl-cysteine S-nitrosylation(GO:1902083);negative regulation of oxidative stress-induced neuron death(GO:1903204)	nucleoplasm(GO:0005654);nucleolus(GO:0005730);mitochondrion(GO:0005739);intracellular membrane-bounded organelle(GO:0043231)
Q9Y530	O-acetyl-ADP-ribose deacetylase 1 OS=Homo sapiens GN=OARD1 PE=1 SV=2 - [OARD1_HUMAN]	OARD1	154.68	39.47	1	7	7	9	152	17	8.31	0.94	-0.089	9	21.5	0.917	-0.125	9	15	-0.107026	18.25	0.894	-0.162	9	10.9	0.989	-0.016	9	14.9	-0.086967	12.9	0.932	-0.102	9	7	0.924	-0.114	9	5.3	-0.107803	6.15	0	FALSE	FALSE	TRUE	FALSE	0.967	-0.048	9	8	0.933	-0.1	9	19.1	0.964	-0.053	9	9.3	O-acetyl-ADP-ribose deacetylase 1	O-ACETYL-ADP-RIBOSE DEACETYLASE 1 (PTHR12521:SF0)						purine nucleoside binding(GO:0001883);protein binding(GO:0005515);O-acetyl-ADP-ribose deacetylase activity(GO:0061463);ADP-ribosylglutamate hydrolase activity(GO:0140293)	cellular response to DNA damage stimulus(GO:0006974);purine nucleoside metabolic process(GO:0042278);protein de-ADP-ribosylation(GO:0051725);peptidyl-glutamate ADP-deribosylation(GO:0140291)	nucleoplasm(GO:0005654);nucleolus(GO:0005730);site of DNA damage(GO:0090734)
Q5H9F3	BCL-6 corepressor-like protein 1 OS=Homo sapiens GN=BCORL1 PE=1 SV=1 - [BCORL_HUMAN]	BCORL1	37.11	0.53	1	1	1	1	1711	182.4	7.24	0.857	-0.223	1	NA	0.849	-0.236	1	NA	-0.229382	NA	0.951	-0.072	1	NA	1.013	0.019	1	NA	-0.0262051	NA	0.808	-0.308	1	NA	0.855	-0.226	1	NA	-0.266212	NA		FALSE	FALSE	FALSE		1.055	0.077	1	NA	1.051	0.072	1	NA	1.102	0.14	1	NA	BCL-6 corepressor-like protein 1	BCL-6 COREPRESSOR-LIKE PROTEIN 1 (PTHR24117:SF6)						protein binding(GO:0005515)	chromatin organization(GO:0006325)	nucleoplasm(GO:0005654);plasma membrane(GO:0005886)
Q9NYQ6	Cadherin EGF LAG seven-pass G-type receptor 1 OS=Homo sapiens GN=CELSR1 PE=1 SV=1 - [CELR1_HUMAN]	CELSR1	137.04	2.59	1	5	5	6	3014	329.3	5.92	1.054	0.076	6	31	1.071	0.099	6	12.8	0.0874628	21.9	1.008	0.011	6	10.4	1.037	0.052	6	31.1	0.0321008	20.75	1.074	0.103	6	17.3	0.95	-0.074	6	13.1	0.0172093	15.2	0	FALSE	FALSE	TRUE	FALSE	0.974	-0.038	6	2.2	0.998	-0.003	6	7.3	1.002	0.003	6	9.1	Cadherin EGF LAG seven-pass G-type receptor 1	CADHERIN EGF LAG SEVEN-PASS G-TYPE RECEPTOR 1 (PTHR24026:SF36)	G-protein coupled receptor activity(GO:0004930);calcium ion binding(GO:0005509)	cell adhesion(GO:0007155);cell surface receptor signaling pathway(GO:0007166);cellular component morphogenesis(GO:0032989);embryo development(GO:0009790)		G-protein coupled receptor(PC00021);cadherin(PC00057)	Cadherin signaling pathway->Cadherin;;Wnt signaling pathway->Cadherin;;;	transmembrane signaling receptor activity(GO:0004888);G protein-coupled receptor activity(GO:0004930);calcium ion binding(GO:0005509);protein dimerization activity(GO:0046983)	establishment of planar polarity(GO:0001736);neuron migration(GO:0001764);neural tube closure(GO:0001843);hair follicle development(GO:0001942);homophilic cell adhesion via plasma membrane adhesion molecules(GO:0007156);G protein-coupled receptor signaling pathway(GO:0007186);Rho protein signal transduction(GO:0007266);central nervous system development(GO:0007417);locomotory behavior(GO:0007626);anterior/posterior pattern specification(GO:0009952);regulation of actin cytoskeleton organization(GO:0032956);wound healing(GO:0042060);establishment of planar polarity of embryonic epithelium(GO:0042249);inner ear morphogenesis(GO:0042472);apical protein localization(GO:0045176);establishment of body hair planar orientation(GO:0048105);Wnt signaling pathway, planar cell polarity pathway(GO:0060071);orthogonal dichotomous subdivision of terminal units involved in lung branching morphogenesis(GO:0060488);planar dichotomous subdivision of terminal units involved in lung branching morphogenesis(GO:0060489);lateral sprouting involved in lung morphogenesis(GO:0060490);planar cell polarity pathway involved in neural tube closure(GO:0090179);protein localization involved in establishment of planar polarity(GO:0090251)	nucleoplasm(GO:0005654);plasma membrane(GO:0005886);integral component of plasma membrane(GO:0005887);integral component of membrane(GO:0016021)
Q9UPN6	Protein SCAF8 OS=Homo sapiens GN=SCAF8 PE=1 SV=1 - [SCAF8_HUMAN]	SCAF8	364.3	12.98	1	9	12	23	1271	140.4	8.29	1.07	0.098	17	17.9	1.142	0.192	17	17.1	0.145351	17.5	0.934	-0.099	17	11.5	0.96	-0.059	17	10.3	-0.0785637	10.9	0.949	-0.076	17	19.7	0.968	-0.047	17	16.8	-0.0611497	18.25	0	FALSE	FALSE	TRUE	FALSE	0.928	-0.108	17	7.9	1.035	0.05	17	14.9	0.97	-0.044	17	9.4	Protein SCAF8	PROTEIN SCAF8 (PTHR15921:SF7)	RNA polymerase II core binding(GO:0000993);mRNA binding(GO:0003729)	mRNA polyadenylation(GO:0006378);transcription by RNA polymerase II(GO:0006366)	cytoplasm(GO:0005737)	mRNA processing factor(PC00147)		RNA polymerase II complex binding(GO:0000993);RNA binding(GO:0003723);mRNA binding(GO:0003729);protein binding(GO:0005515);RNA polymerase core enzyme binding(GO:0043175)	termination of RNA polymerase II transcription(GO:0006369);mRNA polyadenylation(GO:0006378);RNA splicing(GO:0008380)	nucleoplasm(GO:0005654);spliceosomal complex(GO:0005681);cytoplasm(GO:0005737);nuclear matrix(GO:0016363)
Q8WXA9	Splicing regulatory glutamine/lysine-rich protein 1 OS=Homo sapiens GN=SREK1 PE=1 SV=1 - [SREK1_HUMAN]	SREK1	524.56	19.09	1	7	7	14	508	59.3	10.39	0.976	-0.035	14	20	1.089	0.123	14	28.1	0.0461418	24.05	0.829	-0.271	14	25.8	0.714	-0.486	14	36.7	-0.374262	31.25	0.861	-0.216	14	41.8	0.938	-0.092	14	10.9	-0.152805	26.35	6	FALSE	FALSE	TRUE	FALSE	0.912	-0.133	14	21.8	0.973	-0.039	14	22.9	0.993	-0.01	14	17.1	Splicing regulatory glutamine/lysine-rich protein 1	SPLICING REGULATORY GLUTAMINE/LYSINE-RICH PROTEIN 1 (PTHR32343:SF7)	RNA binding(GO:0003723)		nucleoplasm(GO:0005654)	RNA binding protein(PC00031)		RNA binding(GO:0003723);protein binding(GO:0005515)	regulation of alternative mRNA splicing, via spliceosome(GO:0000381);mRNA processing(GO:0006397);RNA splicing(GO:0008380)	nucleoplasm(GO:0005654);spliceosomal complex(GO:0005681);nuclear speck(GO:0016607)
P0DN76	Splicing factor U2AF 35 kDa subunit-like protein OS=Homo sapiens GN=U2AF1L5 PE=1 SV=1 - [U2AF5_HUMAN]	U2AF1L5	567	46.67	2	9	9	23	240	27.9	8.81	0.893	-0.163	23	34.5	0.963	-0.054	23	26.7	-0.107803	30.6	0.977	-0.034	23	18.3	1.038	0.054	23	16.8	0.0107798	17.55	0.794	-0.333	23	31.9	0.916	-0.127	23	25.5	-0.226004	28.7	0	FALSE	FALSE	TRUE	FALSE	0.988	-0.017	23	15	1.005	0.007	23	11.4	1.079	0.11	23	12.3	Splicing factor U2AF 35 kDa subunit-like protein	SPLICING FACTOR U2AF 35 KDA SUBUNIT-RELATED (PTHR12620:SF11)	pre-mRNA binding(GO:0036002)	mRNA splicing, via spliceosome(GO:0000398)	spliceosomal complex(GO:0005681)	ribonucleoprotein(PC00201)		RNA binding(GO:0003723);pre-mRNA 3'-splice site binding(GO:0030628);metal ion binding(GO:0046872)	mRNA splicing, via spliceosome(GO:0000398)	nucleoplasm(GO:0005654);spliceosomal complex(GO:0005681);nuclear speck(GO:0016607);U2AF(GO:0089701)
Q9Y6Y0	Influenza virus NS1A-binding protein OS=Homo sapiens GN=IVNS1ABP PE=1 SV=3 - [NS1BP_HUMAN]	IVNS1ABP	435.12	15.11	1	8	8	17	642	71.7	5.53	0.944	-0.083	17	19.8	0.918	-0.123	17	18.3	-0.103147	19.05	0.993	-0.01	17	16.5	1.041	0.058	17	7.7	0.0243197	12.1	0.872	-0.198	17	20.1	0.94	-0.089	17	19.6	-0.142417	19.85	0	FALSE	FALSE	TRUE	FALSE	1.017	0.024	17	4.8	0.968	-0.047	17	6.4	1.054	0.076	17	9.6	Influenza virus NS1A-binding protein	INFLUENZA VIRUS NS1A-BINDING PROTEIN (PTHR24412:SF396)						protein binding(GO:0005515)	transcription by RNA polymerase III(GO:0006383);RNA splicing(GO:0008380);response to virus(GO:0009615);viral process(GO:0016032);negative regulation of protein ubiquitination(GO:0031397);negative regulation of intrinsic apoptotic signaling pathway(GO:2001243)	nucleoplasm(GO:0005654);transcription factor complex(GO:0005667);spliceosomal complex(GO:0005681);cytosol(GO:0005829);actin cytoskeleton(GO:0015629)
Q9NX01	Thioredoxin-like protein 4B OS=Homo sapiens GN=TXNL4B PE=1 SV=1 - [TXN4B_HUMAN]	TXNL4B	64.13	21.48	1	3	3	4	149	17	6	1.046	0.065	4	2.8	1.208	0.273	4	21.7	0.172488	12.25	0.843	-0.246	4	19.9	0.807	-0.309	4	35.6	-0.277534	27.75	0.867	-0.206	4	18.2	0.936	-0.095	4	5.8	-0.149601	12	0	FALSE	FALSE	TRUE	FALSE	0.926	-0.111	4	11.8	0.962	-0.056	4	8.1	0.94	-0.089	4	6.7	Thioredoxin-like protein 4B	THIOREDOXIN-LIKE PROTEIN 4B (PTHR12052:SF4)			Lsm2-8 complex(GO:0120115);U4 snRNP(GO:0005687);U4/U6 x U5 tri-snRNP complex(GO:0046540);U5 snRNP(GO:0005682);U6 snRNP(GO:0005688)			protein binding(GO:0005515)	mRNA splicing, via spliceosome(GO:0000398);cell cycle(GO:0007049)	nucleoplasm(GO:0005654);U5 snRNP(GO:0005682);cytosol(GO:0005829);U4/U6 x U5 tri-snRNP complex(GO:0046540)
Q49A26	Putative oxidoreductase GLYR1 OS=Homo sapiens GN=GLYR1 PE=1 SV=3 - [GLYR1_HUMAN]	GLYR1	573.08	34.9	1	15	15	30	553	60.5	9.17	1.047	0.066	30	17.4	1.247	0.318	30	15.1	0.197865	16.25	1.073	0.102	30	9.5	0.903	-0.147	30	11.2	-0.0174171	10.35	1.072	0.1	30	16.5	1.089	0.123	30	12.1	0.111699	14.3	0	FALSE	FALSE	TRUE	FALSE	0.99	-0.014	30	5.9	1.144	0.194	30	13.1	0.958	-0.062	30	9	Putative oxidoreductase GLYR1	OXIDOREDUCTASE GLYR1-RELATED (PTHR43580:SF2)				dehydrogenase(PC00092)		DNA binding(GO:0003677);protein binding(GO:0005515);oxidoreductase activity(GO:0016491);methylated histone binding(GO:0035064);histone binding(GO:0042393);NADP binding(GO:0050661);NAD binding(GO:0051287)	oxidation-reduction process(GO:0055114)	nucleosome(GO:0000786);nucleoplasm(GO:0005654);Golgi apparatus(GO:0005794);cytosol(GO:0005829);nuclear speck(GO:0016607)
Q5SSJ5	Heterochromatin protein 1-binding protein 3 OS=Homo sapiens GN=HP1BP3 PE=1 SV=1 - [HP1B3_HUMAN]	HP1BP3	843.77	45.03	1	26	26	45	553	61.2	9.67	0.982	-0.026	45	30	1.322	0.403	45	30	0.204141	30	1.227	0.295	45	29.8	0.919	-0.122	45	27	0.10165	28.4	1.246	0.317	45	14.6	1.212	0.277	45	23.8	0.297485	19.2	0	FALSE	FALSE	TRUE	FALSE	1.004	0.006	45	10.6	1.29	0.367	45	15.6	0.984	-0.023	45	9	Heterochromatin protein 1-binding protein 3	HETEROCHROMATIN PROTEIN 1-BINDING PROTEIN 3 (PTHR15832:SF1)						DNA binding(GO:0003677);chromatin binding(GO:0003682);protein binding(GO:0005515);nucleosome binding(GO:0031491)	nucleosome assembly(GO:0006334);regulation of transcription, DNA-templated(GO:0006355);regulation of cell population proliferation(GO:0042127);heterochromatin organization(GO:0070828);cellular response to hypoxia(GO:0071456);regulation of nucleus size(GO:0097298)	nucleosome(GO:0000786);nucleus(GO:0005634);chromosome(GO:0005694);nuclear speck(GO:0016607)
Q92522	Histone H1x OS=Homo sapiens GN=H1FX PE=1 SV=1 - [H1X_HUMAN]	H1FX	1163.04	56.34	1	17	17	51	213	22.5	10.76	1.028	0.04	51	19.7	1.055	0.077	51	29.7	0.0586628	24.7	1.462	0.548	51	19.7	1.342	0.424	51	22.1	0.487486	20.9	1.433	0.519	51	23.3	1.308	0.387	51	29	0.454702	26.15	1	FALSE	FALSE	TRUE	FALSE	1.026	0.037	51	15.4	1.112	0.153	51	13.9	0.992	-0.012	51	10.3	Histone H1x	HISTONE H1X (PTHR11467:SF21)	DNA binding, bending(GO:0008301);chromatin DNA binding(GO:0031490);double-stranded DNA binding(GO:0003690);nucleosome binding(GO:0031491)	DNA recombination(GO:0006310);cellular component assembly(GO:0022607);chromatin assembly or disassembly(GO:0006333);chromatin silencing(GO:0006342);chromosome condensation(GO:0030261);negative regulation of DNA recombination(GO:0045910);negative regulation of chromatin silencing(GO:0031936);nucleosome organization(GO:0034728);transcription, DNA-templated(GO:0006351)	nucleus(GO:0005634)	histone(PC00118)		double-stranded DNA binding(GO:0003690);RNA binding(GO:0003723);protein binding(GO:0005515);nucleosomal DNA binding(GO:0031492);cadherin binding(GO:0045296)	nucleosome assembly(GO:0006334);regulation of transcription, DNA-templated(GO:0006355);nucleosome positioning(GO:0016584);chromosome condensation(GO:0030261);negative regulation of chromatin silencing(GO:0031936);negative regulation of DNA recombination(GO:0045910)	nucleosome(GO:0000786);nucleus(GO:0005634);nucleolus(GO:0005730)
Q12872	Splicing factor, suppressor of white-apricot homolog OS=Homo sapiens GN=SFSWAP PE=1 SV=3 - [SFSWA_HUMAN]	SFSWAP	186.97	5.99	1	6	6	10	951	104.8	8.05	0.943	-0.085	10	12.3	0.878	-0.188	10	7	-0.135269	9.65	0.937	-0.094	10	5.8	1.033	0.047	10	10.3	-0.0218044	8.05	0.896	-0.158	10	18.3	0.902	-0.149	10	13.4	-0.153607	15.85	0	FALSE	FALSE	TRUE	FALSE	0.998	-0.003	10	4.8	0.947	-0.079	10	7.6	1.005	0.007	10	9.8	Splicing factor, suppressor of white-apricot homolog	SPLICING FACTOR, SUPPRESSOR OF WHITE-APRICOT HOMOLOG (PTHR13161:SF15)		mRNA cis splicing, via spliceosome(GO:0045292);mRNA splice site selection(GO:0006376)		mRNA splicing factor(PC00148)		RNA binding(GO:0003723);protein binding(GO:0005515)	alternative mRNA splicing, via spliceosome(GO:0000380);mRNA 5'-splice site recognition(GO:0000395);RNA processing(GO:0006396);negative regulation of mRNA splicing, via spliceosome(GO:0048025)	nucleus(GO:0005634)
P32242	Homeobox protein OTX1 OS=Homo sapiens GN=OTX1 PE=1 SV=1 - [OTX1_HUMAN]	OTX1	64.1	3.39	1	1	1	2	354	37.3	9.33	0.873	-0.196	2	6.2	0.996	-0.006	2	10.5	-0.0977334	8.35	0.491	-1.026	2	11.1	0.453	-1.142	2	15.2	-1.08314	13.15	0.425	-1.234	2	17.3	0.448	-1.158	2	25.9	-1.19595	21.6		FALSE	FALSE	FALSE		0.884	-0.178	2	4.3	1.014	0.02	2	8.6	0.919	-0.122	2	12.7	Homeobox protein OTX1	HOMEOBOX PROTEIN OTX1 (PTHR45793:SF9)		pattern specification process(GO:0007389)		homeodomain transcription factor(PC00119)	Gonadotropin-releasing hormone receptor pathway->OTX;;	RNA polymerase II proximal promoter sequence-specific DNA binding(GO:0000978);DNA-binding transcription factor activity, RNA polymerase II-specific(GO:0000981);DNA-binding transcription activator activity, RNA polymerase II-specific(GO:0001228);protein binding(GO:0005515)	anterior/posterior pattern specification(GO:0009952);metencephalon development(GO:0022037);midbrain development(GO:0030901);inner ear morphogenesis(GO:0042472);positive regulation of transcription by RNA polymerase II(GO:0045944);diencephalon morphogenesis(GO:0048852)	nucleus(GO:0005634)
Q5JPI3	Uncharacterized protein C3orf38 OS=Homo sapiens GN=C3orf38 PE=1 SV=1 - [CC038_HUMAN]	C3orf38	212.99	20.67	1	5	5	6	329	37.5	6.47	0.975	-0.037	6	29.6	1.077	0.107	6	17.6	0.0370307	23.6	1.017	0.024	6	28.5	0.8	-0.322	6	11.1	-0.138442	19.8	1.016	0.023	6	28.1	0.852	-0.231	6	21.7	-0.0985055	24.9	0	FALSE	FALSE	TRUE	FALSE	1.071	0.099	6	5	1.055	0.077	6	14.9	0.934	-0.099	6	13.7	Uncharacterized protein C3orf38	CHROMOSOME 3 OPEN READING FRAME 38 (PTHR21084:SF1)						molecular_function(GO:0003674)	apoptotic process(GO:0006915);positive regulation of apoptotic process(GO:0043065)	nucleus(GO:0005634)
Q8WW59	SPRY domain-containing protein 4 OS=Homo sapiens GN=SPRYD4 PE=1 SV=2 - [SPRY4_HUMAN]	SPRYD4	101.34	10.63	1	2	2	4	207	23.1	6.93	1.032	0.045	4	9.8	0.956	-0.065	4	8.8	-0.00868224	9.3	0.818	-0.29	4	13.1	0.899	-0.154	4	9.3	-0.22011	11.2	0.864	-0.211	4	6.4	0.854	-0.228	4	6.3	-0.21927	6.35	0	FALSE	FALSE	TRUE	FALSE	1.022	0.031	4	0.9	0.926	-0.111	4	7	0.974	-0.038	4	3	SPRY domain-containing protein 4	NA						molecular_function(GO:0003674)	biological_process(GO:0008150)	nucleus(GO:0005634)
P23610	Factor VIII intron 22 protein OS=Homo sapiens GN=F8A1 PE=1 SV=2 - [F8I2_HUMAN]	F8A1	149.57	14.56	1	3	3	4	371	39.1	6.84	0.819	-0.288	3	7.7	0.847	-0.24	3	8.2	-0.263612	7.95	1.059	0.083	3	0.1	1.087	0.12	3	10.6	0.10165	5.35	0.859	-0.219	3	7.6	0.968	-0.047	3	18.9	-0.130523	13.25	0	FALSE	FALSE	TRUE	FALSE	1.005	0.007	3	2.1	1.088	0.122	3	1.7	1.036	0.051	3	8.9	Factor VIII intron 22 protein	FACTOR VIII INTRON 22 PROTEIN (PTHR16797:SF4)						molecular_function(GO:0003674);protein binding(GO:0005515)	biological_process(GO:0008150)	nucleus(GO:0005634)
Q9NWY4	Histone PARylation factor 1 OS=Homo sapiens GN=HPF1 PE=1 SV=2 - [HPF1_HUMAN]	HPF1	350.42	26.01	2	8	8	19	346	39.4	6.8	0.963	-0.054	19	12.7	0.983	-0.025	19	19.2	-0.0394883	15.95	1.031	0.044	19	8.5	1.042	0.059	19	9.4	0.0517201	8.95	1.054	0.076	19	19.3	1.051	0.072	19	23.6	0.0738202	21.45	0	FALSE	FALSE	TRUE	FALSE	0.968	-0.047	19	4	0.947	-0.079	19	13	0.961	-0.057	19	8.9	Histone PARylation factor 1	HISTONE PARYLATION FACTOR 1 (PTHR13386:SF2)	carbohydrate derivative binding(GO:0097367);histone binding(GO:0042393);zinc ion binding(GO:0008270)	cellular response to DNA damage stimulus(GO:0006974);peptidyl-serine modification(GO:0018209);regulation of protein modification process(GO:0031399)	nucleus(GO:0005634)			protein binding(GO:0005515);zinc ion binding(GO:0008270);histone binding(GO:0042393);poly-ADP-D-ribose binding(GO:0072572)	cellular response to DNA damage stimulus(GO:0006974);regulation of protein ADP-ribosylation(GO:0010835);peptidyl-serine ADP-ribosylation(GO:0018312)	nucleus(GO:0005634)
P20264	POU domain, class 3, transcription factor 3 OS=Homo sapiens GN=POU3F3 PE=2 SV=2 - [PO3F3_HUMAN]	POU3F3	531.99	17.4	1	2	7	15	500	50.3	7.87	0.798	-0.326	5	20.9	1.073	0.102	5	68	-0.0961904	44.45	0.838	-0.255	5	51.3	0.934	-0.099	5	32.7	-0.174621	42	0.902	-0.149	5	48.2	1.068	0.095	5	48.4	-0.0218044	48.3	0	FALSE	FALSE	TRUE	FALSE	0.909	-0.138	5	17.1	0.968	-0.047	5	14	1.037	0.052	5	3.2	POU domain, class 3, transcription factor 3	POU DOMAIN, CLASS 3, TRANSCRIPTION FACTOR 3 (PTHR11636:SF118)						DNA-binding transcription factor activity, RNA polymerase II-specific(GO:0000981);DNA-binding transcription factor activity(GO:0003700);sequence-specific DNA binding(GO:0043565);HMG box domain binding(GO:0071837)	central nervous system development(GO:0007417);excretion(GO:0007588);positive regulation of cell population proliferation(GO:0008284);positive regulation of gene expression(GO:0010628);cerebral cortex radially oriented cell migration(GO:0021799);forebrain ventricular zone progenitor cell division(GO:0021869);negative regulation of apoptotic process(GO:0043066);negative regulation of transcription, DNA-templated(GO:0045892);positive regulation of transcription, DNA-templated(GO:0045893);positive regulation of transcription by RNA polymerase II(GO:0045944);chemical homeostasis(GO:0048878);metanephric ascending thin limb development(GO:0072218);metanephric macula densa development(GO:0072227);metanephric thick ascending limb development(GO:0072233);metanephric loop of Henle development(GO:0072236);metanephric DCT cell differentiation(GO:0072240)	nucleus(GO:0005634)
Q5VWQ0	Round spermatid basic protein 1 OS=Homo sapiens GN=RSBN1 PE=1 SV=2 - [RSBN1_HUMAN]	RSBN1	108.18	8.1	1	6	6	7	802	90	8.6	1.087	0.12	7	11.2	0.933	-0.1	7	24.2	0.0143553	17.7	1.095	0.131	7	2.3	1.179	0.238	7	18.5	0.185232	10.4	1.177	0.235	7	1.9	1.178	0.236	7	16.5	0.235727	9.2	0	FALSE	FALSE	TRUE	FALSE	0.976	-0.035	7	4.8	0.929	-0.106	7	17.7	0.97	-0.044	7	14.3	Lysine-specific demethylase 9	LYSINE-SPECIFIC DEMETHYLASE 9 (PTHR13354:SF8)						metal ion binding(GO:0046872);dioxygenase activity(GO:0051213)	chromatin organization(GO:0006325);oxidation-reduction process(GO:0055114)	nucleus(GO:0005634)
Q9UK53	Inhibitor of growth protein 1 OS=Homo sapiens GN=ING1 PE=1 SV=2 - [ING1_HUMAN]	ING1	183.19	13.03	1	4	4	7	422	46.7	9.06	1.074	0.103	7	29	0.989	-0.016	7	13.5	0.0447438	21.25	1.057	0.08	7	9	1.076	0.106	7	4	0.092884	6.5	1.243	0.314	7	25	0.989	-0.016	7	23.5	0.158337	24.25	0	FALSE	FALSE	TRUE	FALSE	1.105	0.144	7	17.9	0.956	-0.065	7	13.6	0.978	-0.032	7	18.4	Inhibitor of growth protein 1	INHIBITOR OF GROWTH PROTEIN 1 (PTHR10333:SF85)	methylated histone binding(GO:0035064)	positive regulation of transcription, DNA-templated(GO:0045893);transcription, DNA-templated(GO:0006351)	nucleus(GO:0005634)	chromatin/chromatin-binding protein(PC00077);transcription cofactor(PC00217);zinc finger transcription factor(PC00244)		protein binding(GO:0005515);methylated histone binding(GO:0035064);metal ion binding(GO:0046872)	chromatin organization(GO:0006325);protein import into nucleus(GO:0006606);cell cycle(GO:0007049);negative regulation of cell population proliferation(GO:0008285);regulation of cell death(GO:0010941);negative regulation of cell growth(GO:0030308);positive regulation of transcription, DNA-templated(GO:0045893)	nucleus(GO:0005634)
Q15059	Bromodomain-containing protein 3 OS=Homo sapiens GN=BRD3 PE=1 SV=1 - [BRD3_HUMAN]	BRD3	323.71	22.18	1	8	12	21	726	79.5	9.36	1.091	0.126	11	28.6	1.112	0.153	11	13.8	0.139469	21.2	1.139	0.188	11	17.5	1.204	0.268	11	11.8	0.228357	14.65	1.24	0.31	11	9.9	1.176	0.234	11	18.2	0.27262	14.05	0	FALSE	FALSE	TRUE	FALSE	1.07	0.098	11	5.8	0.969	-0.045	11	13.3	0.998	-0.003	11	9.2	Bromodomain-containing protein 3	BROMODOMAIN-CONTAINING PROTEIN 3 (PTHR22880:SF20)		chromatin organization(GO:0006325)				chromatin binding(GO:0003682);protein binding(GO:0005515);lysine-acetylated histone binding(GO:0070577)	chromatin organization(GO:0006325);regulation of transcription by RNA polymerase II(GO:0006357)	nucleus(GO:0005634)
Q9UIF8	Bromodomain adjacent to zinc finger domain protein 2B OS=Homo sapiens GN=BAZ2B PE=1 SV=3 - [BAZ2B_HUMAN]	BAZ2B	50.16	1.06	1	2	2	2	2168	240.3	6.54	0.992	-0.012	2	20.7	0.905	-0.144	2	39.7	-0.0762803	30.2	1.407	0.493	2	16.1	1.264	0.338	2	28.9	0.41738	22.5	1.384	0.469	2	4.5	1.138	0.187	2	10	0.334568	7.25		FALSE	FALSE	FALSE		1.089	0.123	2	8	0.999	-0.001	2	9.9	0.883	-0.18	2	2.5	Bromodomain adjacent to zinc finger domain protein 2B	BROMODOMAIN ADJACENT TO ZINC FINGER DOMAIN PROTEIN 2B (PTHR45915:SF1)						DNA binding(GO:0003677);protein binding(GO:0005515);metal ion binding(GO:0046872)	chromatin remodeling(GO:0006338);regulation of transcription by RNA polymerase II(GO:0006357)	nucleus(GO:0005634)
Q6IQ49	Protein SDE2 homolog OS=Homo sapiens GN=SDE2 PE=1 SV=1 - [SDE2_HUMAN]	SDE2	56.5	9.98	1	4	5	7	451	49.7	6.05	0.958	-0.062	4	33.4	0.9	-0.152	4	34.9	-0.106249	34.15	0.956	-0.065	4	13.1	0.888	-0.171	4	14.3	-0.117161	13.7	0.907	-0.141	4	19.7	0.795	-0.331	4	13.5	-0.232769	16.6	0	FALSE	FALSE	TRUE	FALSE	0.995	-0.007	4	0.5	1.014	0.02	4	2.1	0.94	-0.089	4	12	Replication stress response regulator SDE2	REPLICATION STRESS RESPONSE REGULATOR SDE2 (PTHR12786:SF1)			nucleus(GO:0005634)			damaged DNA binding(GO:0003684);protein binding(GO:0005515)	DNA replication(GO:0006260);cell cycle(GO:0007049);protein processing(GO:0016485);protein ubiquitination(GO:0016567);cellular response to UV(GO:0034644);cell division(GO:0051301);regulation of cell cycle arrest(GO:0071156)	nucleus(GO:0005634)
Q9BW66	Cyclin-dependent kinase 2-interacting protein OS=Homo sapiens GN=CINP PE=1 SV=1 - [CINP_HUMAN]	CINP	121.34	21.7	1	3	3	4	212	24.3	6.28	1.105	0.144	4	34.8	1.029	0.041	4	11.1	0.0935602	22.95	0.766	-0.385	4	7.7	0.857	-0.223	4	13.1	-0.301337	10.4	0.844	-0.245	4	12.8	1.001	0.001	4	19.7	-0.116379	16.25	6	FALSE	FALSE	TRUE	FALSE	0.988	-0.017	4	8.5	0.943	-0.085	4	5.3	1.008	0.011	4	5	Cyclin-dependent kinase 2-interacting protein	CYCLIN-DEPENDENT KINASE 2-INTERACTING PROTEIN (PTHR15827:SF2)					Cell cycle->Cdk2;;	protein binding(GO:0005515)	DNA replication(GO:0006260);DNA repair(GO:0006281);cell cycle(GO:0007049);cell division(GO:0051301)	nucleus(GO:0005634)
Q15742	NGFI-A-binding protein 2 OS=Homo sapiens GN=NAB2 PE=1 SV=1 - [NAB2_HUMAN]	NAB2	195.82	31.62	1	11	12	18	525	56.6	6.96	1.04	0.057	17	14.6	1.03	0.043	17	15.1	0.0496308	14.85	0.988	-0.017	17	13.9	0.968	-0.047	17	15.4	-0.0320936	14.65	1.041	0.058	17	11.8	0.994	-0.009	17	20.5	0.0250288	16.15	0	FALSE	FALSE	TRUE	FALSE	0.994	-0.009	17	5.9	0.971	-0.042	17	9.1	0.97	-0.044	17	6.1	NGFI-A-binding protein 2	NGFI-A-BINDING PROTEIN 2 (PTHR12623:SF6)		regulation of transcription, DNA-templated(GO:0006355);transcription, DNA-templated(GO:0006351)	nucleus(GO:0005634)		Gonadotropin-releasing hormone receptor pathway->NAB;;	transcription corepressor activity(GO:0003714);protein binding(GO:0005515);transcription factor binding(GO:0008134);identical protein binding(GO:0042802)	endochondral ossification(GO:0001958);regulation of transcription, DNA-templated(GO:0006355);nervous system development(GO:0007399);cell population proliferation(GO:0008283);Schwann cell differentiation(GO:0014037);negative regulation of transcription by RNA polymerase III(GO:0016480);myelination(GO:0042552);regulation of epidermis development(GO:0045682);positive regulation of tau-protein kinase activity(GO:1902949)	nucleus(GO:0005634)
Q13506	NGFI-A-binding protein 1 OS=Homo sapiens GN=NAB1 PE=1 SV=2 - [NAB1_HUMAN]	NAB1	60.11	5.13	1	2	3	4	487	54.4	6.7	1.067	0.094	3	27.2	1.127	0.172	3	25.5	0.133564	26.35	0.937	-0.094	3	7.3	0.867	-0.206	3	6.5	-0.148801	6.9	0.894	-0.162	3	11.6	0.824	-0.279	3	14.2	-0.21927	12.9	0	FALSE	FALSE	TRUE	FALSE	1.003	0.004	3	4.1	1.004	0.006	3	3.3	0.895	-0.16	3	1.5	NGFI-A-binding protein 1	NGFI-A-BINDING PROTEIN 1 (PTHR12623:SF9)		regulation of transcription, DNA-templated(GO:0006355);transcription, DNA-templated(GO:0006351)	nucleus(GO:0005634)		Gonadotropin-releasing hormone receptor pathway->NAB;;	transcription factor binding(GO:0008134)	endochondral ossification(GO:0001958);regulation of transcription, DNA-templated(GO:0006355);Schwann cell differentiation(GO:0014037);myelination(GO:0042552);regulation of epidermis development(GO:0045682);negative regulation of transcription, DNA-templated(GO:0045892)	nucleus(GO:0005634)
Q9BVM2	Protein DPCD OS=Homo sapiens GN=DPCD PE=1 SV=2 - [DPCD_HUMAN]	DPCD	187.6	16.75	1	5	5	10	203	23.2	9.03	0.761	-0.394	7	11.6	0.741	-0.432	7	66.8	-0.413115	39.2	1.051	0.072	7	20.7	1.066	0.092	7	12.2	0.0820213	16.45	0.706	-0.502	7	28.7	0.75	-0.415	7	31.8	-0.45799	30.25	4	FALSE	FALSE	TRUE	FALSE	1.009	0.013	7	5.3	0.951	-0.072	7	15.6	1.026	0.037	7	9.1	Protein DPCD	PROTEIN DPCD (PTHR31921:SF1)						protein binding(GO:0005515)	epithelial cilium movement(GO:0003351);spermatogenesis(GO:0007283);determination of left/right symmetry(GO:0007368);lateral ventricle development(GO:0021670);third ventricle development(GO:0021678);flagellated sperm motility(GO:0030317);left/right pattern formation(GO:0060972)	nucleus(GO:0005634)
A0AV96	RNA-binding protein 47 OS=Homo sapiens GN=RBM47 PE=1 SV=2 - [RBM47_HUMAN]	RBM47	61.61	3.37	1	1	1	1	593	64.1	7.68	1.229	0.297	1	NA	1.175	0.233	1	NA	0.265437	NA	0.54	-0.889	1	NA	0.628	-0.671	1	NA	-0.77596	NA	0.658	-0.604	1	NA	0.734	-0.446	1	NA	-0.522841	NA		FALSE	FALSE	FALSE		0.96	-0.059	1	NA	0.923	-0.116	1	NA	1.055	0.077	1	NA	RNA-binding protein 47	RNA-BINDING PROTEIN 47 (PTHR21245:SF6)	mRNA binding(GO:0003729)		nucleus(GO:0005634)			RNA binding(GO:0003723);mRNA binding(GO:0003729)	hematopoietic progenitor cell differentiation(GO:0002244);cytidine to uridine editing(GO:0016554)	nucleus(GO:0005634)
P20962	Parathymosin OS=Homo sapiens GN=PTMS PE=1 SV=2 - [PTMS_HUMAN]	PTMS	1512.17	25.49	1	6	6	75	102	11.5	4.16	1.09	0.124	75	102.5	1.069	0.096	75	90	0.110363	96.25	1.372	0.456	75	52.2	1.566	0.647	75	97.4	0.554834	74.8	1.547	0.629	75	54.2	1.792	0.842	75	33.6	0.739416	43.9		FALSE	FALSE	TRUE	TRUE	1.034	0.048	75	12.4	0.951	-0.072	75	19	1.058	0.081	75	47.5	Parathymosin	PARATHYMOSIN (PTHR22745:SF3)							immune system process(GO:0002376);DNA replication(GO:0006260)	nucleus(GO:0005634)
Q96KB5	Lymphokine-activated killer T-cell-originated protein kinase OS=Homo sapiens GN=PBK PE=1 SV=3 - [TOPK_HUMAN]	PBK	1000.21	58.7	1	16	16	43	322	36.1	5.12	0.91	-0.136	43	12	0.933	-0.1	43	16	-0.117944	14	0.656	-0.608	43	21.4	0.641	-0.642	43	26.6	-0.624822	24	0.584	-0.776	43	18	0.619	-0.692	43	19.8	-0.733363	18.9	5	FALSE	FALSE	TRUE	FALSE	0.956	-0.065	43	8.1	0.987	-0.019	43	9.4	0.919	-0.122	43	9.9	Lymphokine-activated killer T-cell-originated protein kinase	LYMPHOKINE-ACTIVATED KILLER T-CELL-ORIGINATED PROTEIN KINASE (PTHR43289:SF14)	protein kinase activity(GO:0004672)			protein kinase(PC00193)		protein serine/threonine kinase activity(GO:0004674);protein binding(GO:0005515);ATP binding(GO:0005524)	mitotic cell cycle(GO:0000278);protein phosphorylation(GO:0006468);negative regulation of proteasomal ubiquitin-dependent protein catabolic process(GO:0032435);negative regulation of stress-activated MAPK cascade(GO:0032873);cellular response to UV(GO:0034644);negative regulation of inflammatory response(GO:0050728)	nucleus(GO:0005634)
Q86W50	Methyltransferase-like protein 16 OS=Homo sapiens GN=METTL16 PE=1 SV=2 - [MET16_HUMAN]	METTL16	98.89	16.9	1	8	8	8	562	63.6	7.85	0.984	-0.023	8	20.1	1.047	0.066	8	11.4	0.0221902	15.75	1.025	0.036	8	9.5	1.018	0.026	8	11.8	0.0306892	10.65	1.004	0.006	8	21.4	0.993	-0.01	8	15.8	-0.00216567	18.6	0	FALSE	FALSE	TRUE	FALSE	1.027	0.038	8	11.4	0.993	-0.01	8	9	1.015	0.021	8	8.9	U6 small nuclear RNA (adenine-(43)-N(6))-methyltransferase	U6 SMALL NUCLEAR RNA (ADENINE-(43)-N(6))-METHYLTRANSFERASE (PTHR13393:SF0)	RNA methyltransferase activity(GO:0008173);S-adenosylmethionine-dependent methyltransferase activity(GO:0008757)	rRNA base methylation(GO:0070475)		methyltransferase(PC00155)		mRNA (N6-adenosine)-methyltransferase activity(GO:0001734);RNA binding(GO:0003723);methyltransferase activity(GO:0008168);U6 snRNA 3'-end binding(GO:0030629);RNA stem-loop binding(GO:0035613);23S rRNA (adenine(1618)-N(6))-methyltransferase activity(GO:0052907);U6 snRNA (adenine-(43)-N(6))-methyltransferase activity(GO:0120048)	mRNA catabolic process(GO:0006402);S-adenosylmethionine biosynthetic process(GO:0006556);posttranscriptional regulation of gene expression(GO:0010608);methylation(GO:0032259);regulation of mRNA splicing, via spliceosome(GO:0048024);mRNA destabilization(GO:0061157);rRNA base methylation(GO:0070475);mRNA methylation(GO:0080009);snRNA (adenine-N6)-methylation(GO:0120049)	nucleus(GO:0005634)
Q5T481	RNA-binding protein 20 OS=Homo sapiens GN=RBM20 PE=1 SV=3 - [RBM20_HUMAN]	RBM20	91.47	1.79	1	1	1	1	1227	134.3	5.69	0.885	-0.176	1	NA	0.851	-0.233	1	NA	-0.204233	NA	1.166	0.222	1	NA	1.278	0.354	1	NA	0.289244	NA	1.023	0.033	1	NA	1.081	0.112	1	NA	0.0731347	NA		FALSE	FALSE	FALSE		1.041	0.058	1	NA	1.005	0.007	1	NA	1.084	0.116	1	NA	RNA-binding protein 20	RNA-BINDING PROTEIN 20 (PTHR15592:SF11)						RNA binding(GO:0003723);zinc ion binding(GO:0008270)	mRNA processing(GO:0006397);heart development(GO:0007507);RNA splicing(GO:0008380);positive regulation of RNA splicing(GO:0033120)	nucleus(GO:0005634)
Q5T8P6	RNA-binding protein 26 OS=Homo sapiens GN=RBM26 PE=1 SV=3 - [RBM26_HUMAN]	RBM26	602.35	16.29	1	13	15	25	1007	113.5	9.16	0.938	-0.092	22	12.9	0.976	-0.035	22	12.5	-0.0634092	12.7	0.903	-0.147	22	18.2	0.907	-0.141	22	12.6	-0.14401	15.4	0.88	-0.184	22	7.9	0.87	-0.201	22	12.2	-0.192645	10.05	0	FALSE	FALSE	TRUE	FALSE	0.976	-0.035	22	9.1	0.963	-0.054	22	12.4	0.962	-0.056	22	9.6	RNA-binding protein 26	RNA-BINDING PROTEIN 26 (PTHR14398:SF2)	mRNA binding(GO:0003729)	RNA export from nucleus(GO:0006405);positive regulation of transport(GO:0051050)	nucleus(GO:0005634)	RNA binding protein(PC00031)		RNA binding(GO:0003723);mRNA binding(GO:0003729);protein binding(GO:0005515);metal ion binding(GO:0046872)	mRNA processing(GO:0006397);negative regulation of phosphatase activity(GO:0010923);positive regulation of RNA export from nucleus(GO:0046833)	nucleus(GO:0005634)
O95758	Polypyrimidine tract-binding protein 3 OS=Homo sapiens GN=PTBP3 PE=1 SV=2 - [PTBP3_HUMAN]	PTBP3	392.43	13.95	1	5	9	28	552	59.7	9.04	1.115	0.157	6	37.7	1.178	0.236	6	30.3	0.197236	34	0.937	-0.094	6	21.9	1.057	0.08	6	19.7	-0.00433459	20.8	1.172	0.229	6	32.1	1.279	0.355	6	14.1	0.29337	23.1	0	FALSE	FALSE	TRUE	FALSE	1.021	0.03	6	10.9	0.986	-0.02	6	8.2	0.976	-0.035	6	21	Polypyrimidine tract-binding protein 3	POLYPYRIMIDINE TRACT-BINDING PROTEIN 3 (PTHR15592:SF17)						RNA binding(GO:0003723)	mRNA processing(GO:0006397);RNA splicing(GO:0008380);anatomical structure morphogenesis(GO:0009653);negative regulation of RNA splicing(GO:0033119);erythrocyte maturation(GO:0043249);regulation of cell differentiation(GO:0045595)	nucleus(GO:0005634)
Q9UNW9	RNA-binding protein Nova-2 OS=Homo sapiens GN=NOVA2 PE=1 SV=1 - [NOVA2_HUMAN]	NOVA2	1937.8	42.48	1	12	17	58	492	49	8.16	1.091	0.126	35	39.7	1.172	0.229	35	30.1	0.178237	34.9	1.191	0.252	35	16.2	1.306	0.385	35	20.2	0.320196	18.2	1.268	0.343	35	39.3	1.504	0.589	35	32.8	0.470927	36.05	1	FALSE	FALSE	TRUE	FALSE	0.975	-0.037	35	8.7	0.976	-0.035	35	11.7	1.036	0.051	35	9	RNA-binding protein Nova-2	RNA-BINDING PROTEIN NOVA-2 (PTHR10288:SF162)	catalytic activity(GO:0003824);mRNA binding(GO:0003729);protein binding(GO:0005515)	apoptotic process(GO:0006915);intracellular protein transport(GO:0006886);mRNA splicing, via spliceosome(GO:0000398);nervous system process(GO:0050877);nuclear transport(GO:0051169);protein metabolic process(GO:0019538);signal transduction(GO:0007165);transcription by RNA polymerase II(GO:0006366)		enzyme modulator(PC00095);mRNA splicing factor(PC00148);ribonucleoprotein(PC00201);serine protease(PC00203)		RNA binding(GO:0003723)	mRNA splicing, via spliceosome(GO:0000398);regulation of RNA metabolic process(GO:0051252);negative regulation of cold-induced thermogenesis(GO:0120163)	nucleus(GO:0005634)
Q9ULH7	MKL/myocardin-like protein 2 OS=Homo sapiens GN=MKL2 PE=1 SV=3 - [MKL2_HUMAN]	MKL2	235.91	9.19	2	6	8	15	1088	118.1	6.28	0.79	-0.34	10	7.9	0.82	-0.286	10	19.7	-0.312939	13.8	1.162	0.217	10	8.2	1.209	0.274	10	21	0.245496	14.6	0.921	-0.119	10	4.9	0.997	-0.004	10	4.2	-0.0603973	4.55	4	FALSE	FALSE	TRUE	FALSE	0.981	-0.028	10	3.4	1.006	0.009	10	19.1	0.998	-0.003	10	10.1	MKL/myocardin-like protein 2	MKL/MYOCARDIN-LIKE PROTEIN 2 (PTHR22793:SF5)		muscle cell differentiation(GO:0042692)				transcription coactivator activity(GO:0003713);actin binding(GO:0003779);protein phosphatase inhibitor activity(GO:0004864);protein binding(GO:0005515);cadherin binding(GO:0045296)	muscle organ development(GO:0007517);negative regulation of phosphoprotein phosphatase activity(GO:0032515);positive regulation of striated muscle tissue development(GO:0045844);positive regulation of transcription by RNA polymerase II(GO:0045944);smooth muscle cell differentiation(GO:0051145)	nucleus(GO:0005634)
Q96N64	PWWP domain-containing protein 2A OS=Homo sapiens GN=PWWP2A PE=1 SV=2 - [PWP2A_HUMAN]	PWWP2A	72.71	1.46	1	1	1	2	755	81.9	9	0.794	-0.333	2	6.5	1.145	0.195	2	6.1	-0.0446872	6.3	1.058	0.081	2	15.3	0.744	-0.427	2	15.7	-0.150401	15.5	0.832	-0.265	2	8.8	0.847	-0.24	2	21.9	-0.252398	15.35		FALSE	FALSE	FALSE		0.832	-0.265	2	12.8	1.207	0.271	2	0.2	0.835	-0.26	2	0.2	PWWP domain-containing protein 2A	PWWP DOMAIN-CONTAINING PROTEIN 2A (PTHR23068:SF4)						chromatin binding(GO:0003682);protein binding(GO:0005515);histone binding(GO:0042393)		nucleus(GO:0005634)
Q9Y4B4	Helicase ARIP4 OS=Homo sapiens GN=RAD54L2 PE=1 SV=4 - [ARIP4_HUMAN]	RAD54L2	243.74	5.93	1	7	7	11	1467	162.7	6.09	0.982	-0.026	11	10.1	0.953	-0.069	11	17.1	-0.0476664	13.6	1.086	0.119	11	11.7	1.207	0.271	11	18.3	0.197236	15	1.066	0.092	11	10.3	1.145	0.195	11	12.2	0.144699	11.25	0	FALSE	FALSE	TRUE	FALSE	1.003	0.004	11	7.7	0.934	-0.099	11	6.2	0.998	-0.003	11	4.8	Helicase ARIP4	HELICASE ARIP4 (PTHR45797:SF2)						DNA binding(GO:0003677);helicase activity(GO:0004386);protein binding(GO:0005515);ATP binding(GO:0005524)		nucleus(GO:0005634)
O60688	Protein yippee-like 1 OS=Homo sapiens GN=YPEL1 PE=3 SV=1 - [YPEL1_HUMAN]	YPEL1	20.48	6.72	3	1	1	1	119	13.6	8.03	1.083	0.115	1	NA	0.966	-0.05	1	NA	0.03492	NA	1.273	0.348	1	NA	1.002	0.003	1	NA	0.185867	NA	1.366	0.45	1	NA	0.963	-0.054	1	NA	0.219711	NA		FALSE	FALSE	FALSE		1.143	0.193	1	NA	1.025	0.036	1	NA	0.795	-0.331	1	NA	Protein yippee-like 1	PROTEIN YIPPEE-LIKE 1 (PTHR13848:SF1)						metal ion binding(GO:0046872)		nucleus(GO:0005634)
Q8NCY6	Myb/SANT-like DNA-binding domain-containing protein 4 OS=Homo sapiens GN=MSANTD4 PE=1 SV=1 - [MSD4_HUMAN]	MSANTD4	53.88	10.14	1	2	2	2	345	41.1	5.44	0.78	-0.358	2	4.5	0.761	-0.394	2	7.9	-0.376133	6.2	1.258	0.331	2	3.2	1.288	0.365	2	20.3	0.348232	11.75	0.972	-0.041	2	1.4	0.975	-0.037	2	12.3	-0.0387471	6.85		FALSE	FALSE	FALSE		1.058	0.081	2	6.5	1.038	0.054	2	19.1	1.046	0.065	2	4.4	Myb/SANT-like DNA-binding domain-containing protein 4	MYB/SANT-LIKE DNA-BINDING DOMAIN-CONTAINING PROTEIN 4 (PTHR21732:SF0)								nucleus(GO:0005634)
Q9GZP4	PITH domain-containing protein 1 OS=Homo sapiens GN=PITHD1 PE=1 SV=1 - [PITH1_HUMAN]	PITHD1	226.63	25.12	1	4	4	7	211	24.2	5.74	0.909	-0.138	7	32.5	0.802	-0.318	7	15.4	-0.22516	23.95	0.879	-0.186	7	17.5	0.965	-0.051	7	39.6	-0.117161	28.55	0.89	-0.168	7	9.5	0.771	-0.375	7	48.8	-0.267948	29.15	0	FALSE	FALSE	TRUE	FALSE	0.845	-0.243	7	19.3	0.852	-0.231	7	15	1.1	0.138	7	12.6	PITH domain-containing protein 1	PITH DOMAIN-CONTAINING PROTEIN 1 (PTHR12175:SF1)								nucleus(GO:0005634)
Q6PCB5	Round spermatid basic protein 1-like protein OS=Homo sapiens GN=RSBN1L PE=1 SV=2 - [RSBNL_HUMAN]	RSBN1L	249	10.99	1	7	7	11	846	94.8	8.78	0.857	-0.223	11	9.6	0.954	-0.068	11	25.9	-0.143213	17.75	0.937	-0.094	11	12.9	1.037	0.052	11	11.6	-0.018878	12.25	0.872	-0.198	11	13.6	0.966	-0.05	11	6.2	-0.121863	9.9	0	FALSE	FALSE	TRUE	FALSE	0.969	-0.045	11	5.4	0.957	-0.063	11	6.1	0.98	-0.029	11	8.4	Round spermatid basic protein 1-like protein	ROUND SPERMATID BASIC PROTEIN 1-LIKE PROTEIN (PTHR13354:SF9)								nucleus(GO:0005634)
Q9P016	Thymocyte nuclear protein 1 OS=Homo sapiens GN=THYN1 PE=1 SV=1 - [THYN1_HUMAN]	THYN1	451.63	60.44	1	15	15	33	225	25.7	9.25	0.877	-0.189	33	34.1	0.934	-0.099	33	36.1	-0.143213	35.1	0.963	-0.054	33	22.9	0.88	-0.184	33	26.9	-0.117944	24.9	0.862	-0.214	33	26.8	0.908	-0.139	33	22.9	-0.176251	24.85	0	FALSE	FALSE	TRUE	FALSE	0.984	-0.023	33	8	1.062	0.087	33	12	1.009	0.013	33	13.7	Thymocyte nuclear protein 1	THYMOCYTE NUCLEAR PROTEIN 1 (PTHR14087:SF7)			nucleus(GO:0005634)					nucleus(GO:0005634)
O75391	Sperm-associated antigen 7 OS=Homo sapiens GN=SPAG7 PE=1 SV=2 - [SPAG7_HUMAN]	SPAG7	494.21	37.89	1	9	9	17	227	26	7.91	0.705	-0.504	17	15	0.659	-0.602	17	33.1	-0.552156	24.05	0.927	-0.109	17	12	0.98	-0.029	17	20	-0.0686952	16	0.677	-0.563	17	15.8	0.68	-0.556	17	18.5	-0.559579	17.15	4	FALSE	FALSE	TRUE	FALSE	0.96	-0.059	17	3.6	0.923	-0.116	17	10.8	0.97	-0.044	17	10.1	Sperm-associated antigen 7	SPERM-ASSOCIATED ANTIGEN 7 (PTHR13498:SF3)	nucleic acid binding(GO:0003676)			nucleic acid binding(PC00171)		nucleic acid binding(GO:0003676)		nucleus(GO:0005634)
Q96PV6	Leukocyte receptor cluster member 8 OS=Homo sapiens GN=LENG8 PE=1 SV=2 - [LENG8_HUMAN]	LENG8	121.46	8.47	1	5	5	6	779	86.1	9.35	0.942	-0.086	6	19.1	0.885	-0.176	6	22.1	-0.130523	20.6	1.083	0.115	6	18.1	1.012	0.017	6	16.4	0.0669502	17.25	1.008	0.011	6	7.6	0.967	-0.048	6	5.4	-0.0181473	6.5	0	FALSE	FALSE	TRUE	FALSE	1.043	0.061	6	3.8	1.002	0.003	6	10.3	1.01	0.014	6	6.8	Leukocyte receptor cluster member 8	LEUKOCYTE RECEPTOR CLUSTER MEMBER 8 (PTHR12436:SF4)			nucleus(GO:0005634)	ATP synthase(PC00002);hydrolase(PC00121);receptor(PC00197)		protein binding(GO:0005515)		nucleus(GO:0005634)
Q8IYL3	UPF0688 protein C1orf174 OS=Homo sapiens GN=C1orf174 PE=1 SV=2 - [CA174_HUMAN]	C1orf174	275.48	18.93	1	3	3	5	243	26	6.9	0.789	-0.342	5	5.4	0.838	-0.255	5	9.9	-0.297786	7.65	0.872	-0.198	5	18.7	0.88	-0.184	5	2.1	-0.190997	10.4	0.693	-0.529	5	7.1	0.75	-0.415	5	11.7	-0.470929	9.4	5	FALSE	FALSE	TRUE	FALSE	0.924	-0.114	5	2.2	0.972	-0.041	5	5	0.944	-0.083	5	7.2	UPF0688 protein C1orf174	UPF0688 PROTEIN C1ORF174 (PTHR28491:SF1)						protein binding(GO:0005515)		nucleus(GO:0005634)
Q70Z53	Protein FRA10AC1 OS=Homo sapiens GN=FRA10AC1 PE=1 SV=3 - [F10C1_HUMAN]	FRA10AC1	63.55	8.57	1	2	2	2	315	37.5	8.1	0.884	-0.178	2	38.1	0.774	-0.37	2	40.4	-0.270556	39.25	1.08	0.111	2	14.4	1.422	0.508	2	17	0.323082	15.7	0.946	-0.08	2	22.8	1.096	0.132	2	22.3	0.0299829	22.55		FALSE	FALSE	FALSE		1.017	0.024	2	7	0.895	-0.16	2	4.9	1.16	0.214	2	7.5	Protein FRA10AC1	PROTEIN FRA10AC1 (PTHR11567:SF25)		phosphate-containing compound metabolic process(GO:0006796)		phosphatase(PC00181)		protein binding(GO:0005515)		nucleus(GO:0005634)
O95073	Fibrinogen silencer-binding protein OS=Homo sapiens GN=FSBP PE=1 SV=1 - [FSBP_HUMAN]	FSBP	89.98	8.36	1	2	2	2	299	34.7	7.12	1.035	0.05	2	90.5	1.109	0.149	2	54.6	0.100305	72.55	0.93	-0.105	2	35.6	0.924	-0.114	2	16.9	-0.109359	26.25	0.955	-0.066	2	44.8	1.019	0.027	2	35.3	-0.018878	40.05		FALSE	FALSE	FALSE		0.92	-0.12	2	15.1	0.99	-0.014	2	11.2	0.968	-0.047	2	6.6	Fibrinogen silencer-binding protein	FIBRINOGEN SILENCER-BINDING PROTEIN (PTHR15386:SF0)						protein binding(GO:0005515);ATP binding(GO:0005524);identical protein binding(GO:0042802)		nucleus(GO:0005634)
Q8TD10	Mirror-image polydactyly gene 1 protein OS=Homo sapiens GN=MIPOL1 PE=1 SV=1 - [MIPO1_HUMAN]	MIPOL1	46.65	2.49	1	1	1	1	442	51.5	5.72	0.969	-0.045	1	NA	0.78	-0.358	1	NA	-0.19347	NA	0.702	-0.51	1	NA	0.66	-0.599	1	NA	-0.554273	NA	0.674	-0.569	1	NA	0.512	-0.966	1	NA	-0.753896	NA		FALSE	FALSE	FALSE		1.128	0.174	1	NA	0.913	-0.131	1	NA	0.845	-0.243	1	NA	Mirror-image polydactyly gene 1 protein	MIRROR-IMAGE POLYDACTYLY GENE 1 PROTEIN (PTHR22089:SF2)						protein binding(GO:0005515);identical protein binding(GO:0042802)		nucleus(GO:0005634)
Q5H9L2	Transcription elongation factor A protein-like 5 OS=Homo sapiens GN=TCEAL5 PE=1 SV=1 - [TCAL5_HUMAN]	TCEAL5	145.18	23.3	3	5	5	11	206	23.3	4.81	1.043	0.061	11	36.3	0.882	-0.181	11	39	-0.0551416	37.65	1.246	0.317	11	11.8	1.484	0.569	11	9.5	0.448901	10.65	1.401	0.486	11	36	1.473	0.559	11	58.8	0.52306	47.4	1	FALSE	FALSE	TRUE	FALSE	0.993	-0.01	11	18.5	0.909	-0.138	11	11	1.064	0.089	11	10.5	Transcription elongation factor A protein-like 5	TRANSCRIPTION ELONGATION FACTOR A PROTEIN-LIKE 5 (PTHR14754:SF13)	protein domain specific binding(GO:0019904)		nucleus(GO:0005634)	transcription factor(PC00218)		protein binding(GO:0005515);WW domain binding(GO:0050699)		nucleus(GO:0005634)
Q8N6N3	UPF0690 protein C1orf52 OS=Homo sapiens GN=C1orf52 PE=1 SV=1 - [CA052_HUMAN]	C1orf52	174.95	23.08	1	4	4	8	182	20.6	5.21	0.975	-0.037	8	12.4	0.982	-0.026	8	8.4	-0.0313562	10.4	1.03	0.043	8	12.2	1.114	0.156	8	11.1	0.100305	11.65	1.054	0.076	8	17.7	1.106	0.145	8	14.7	0.111031	16.2	0	FALSE	FALSE	TRUE	FALSE	0.992	-0.012	8	2.4	1.005	0.007	8	12.2	1.056	0.079	8	6.7	UPF0690 protein C1orf52	UPF0690 PROTEIN C1ORF52 (PTHR31833:SF2)						RNA binding(GO:0003723)		nucleus(GO:0005634)
B7ZW38	Heterogeneous nuclear ribonucleoprotein C-like 3 OS=Homo sapiens GN=HNRNPCL3 PE=2 SV=1 - [HNRC3_HUMAN]	HNRNPCL3	2356.28	26.62	3	1	14	115	293	32	5.68	0.933	-0.1	2	0.1	1.119	0.162	2	14.7	0.0370307	7.4	1.052	0.073	2	0.5	1.006	0.009	2	1.9	0.041243	1.2	0.973	-0.039	2	0.4	1.12	0.163	2	12.8	0.0655723	6.6		FALSE	FALSE	FALSE		0.842	-0.248	2	5	1.014	0.02	2	9.8	0.955	-0.066	2	7.4	Heterogeneous nuclear ribonucleoprotein C-like 3	HETEROGENEOUS NUCLEAR RIBONUCLEOPROTEIN C-LIKE 1-RELATED (PTHR13968:SF17)	RNA binding(GO:0003723)		nucleus(GO:0005634)			RNA binding(GO:0003723)		nucleus(GO:0005634)
Q9NX05	Constitutive coactivator of PPAR-gamma-like protein 2 OS=Homo sapiens GN=FAM120C PE=2 SV=3 - [F120C_HUMAN]	FAM120C	97.49	4.93	1	4	4	4	1096	120.5	9.03	0.938	-0.092	4	4.3	0.83	-0.269	4	16.2	-0.177882	10.25	0.965	-0.051	4	4.1	0.99	-0.014	4	20.6	-0.0328314	12.35	0.89	-0.168	4	3.9	0.794	-0.333	4	4.3	-0.248108	4.1	0	FALSE	FALSE	TRUE	FALSE	0.997	-0.004	4	4.7	0.946	-0.08	4	12	0.96	-0.059	4	11.4	Constitutive coactivator of PPAR-gamma-like protein 2	CONSTITUTIVE COACTIVATOR OF PPAR-GAMMA-LIKE PROTEIN 2 (PTHR15976:SF15)			nucleus(GO:0005634)			RNA binding(GO:0003723)		nucleus(GO:0005634)
Q8N5L8	Ribonuclease P protein subunit p25-like protein OS=Homo sapiens GN=RPP25L PE=1 SV=1 - [RP25L_HUMAN]	RPP25L	56.95	5.52	1	1	1	1	163	17.6	10.3	0.628	-0.671	1	NA	0.592	-0.756	1	NA	-0.713119	NA	0.782	-0.355	1	NA	0.973	-0.039	1	NA	-0.188529	NA	0.487	-1.038	1	NA	0.574	-0.801	1	NA	-0.914575	NA		FALSE	FALSE	FALSE		0.904	-0.146	1	NA	0.856	-0.224	1	NA	1.05	0.07	1	NA	Ribonuclease P protein subunit p25-like protein	RIBONUCLEASE P PROTEIN SUBUNIT P25-LIKE PROTEIN (PTHR13516:SF8)	nuclease activity(GO:0004518);nucleic acid binding(GO:0003676)	mRNA splicing, via spliceosome(GO:0000398)		nuclease(PC00170)		RNA binding(GO:0003723);protein binding(GO:0005515)		nucleus(GO:0005634)
Q659C4	La-related protein 1B OS=Homo sapiens GN=LARP1B PE=1 SV=2 - [LAR1B_HUMAN]	LARP1B	75.99	1.97	1	1	2	3	914	105.3	7.61	1.042	0.059	2	1.6	1.08	0.111	2	1.4	0.0854247	1.5	1.045	0.064	2	0.9	0.839	-0.253	2	6.5	-0.086201	3.7	1.079	0.11	2	2.5	0.901	-0.15	2	7.8	-0.0144996	5.15		FALSE	FALSE	FALSE		1.087	0.12	2	12.1	1.132	0.179	2	12.3	0.894	-0.162	2	6.7	La-related protein 1B	LA-RELATED PROTEIN 1B (PTHR22792:SF50)	RNA binding(GO:0003723)	tRNA metabolic process(GO:0006399)		ribonucleoprotein(PC00201)		RNA binding(GO:0003723);protein binding(GO:0005515)		nucleus(GO:0005634)
Q9H3H9	Transcription elongation factor A protein-like 2 OS=Homo sapiens GN=TCEAL2 PE=2 SV=1 - [TCAL2_HUMAN]	TCEAL2	116.41	14.98	1	1	3	6	227	25.8	5.94	2.287	1.193	2	5.4	1.781	0.833	2	15.3	1.02432	10.35	1.296	0.374	2	0.3	1.328	0.409	2	18.4	0.391768	9.35	2.939	1.555	2	5.7	2.353	1.235	2	34.4	1.40381	20.05		FALSE	FALSE	FALSE		1.162	0.217	2	9.1	0.91	-0.136	2	0.7	0.917	-0.125	2	18.8	Transcription elongation factor A protein-like 2	TRANSCRIPTION ELONGATION FACTOR A PROTEIN-LIKE 2 (PTHR14754:SF36)	protein domain specific binding(GO:0019904)		nucleus(GO:0005634)	transcription factor(PC00218)		WW domain binding(GO:0050699)		nucleus(GO:0005634)
Q96F45	Zinc finger protein 503 OS=Homo sapiens GN=ZNF503 PE=1 SV=1 - [ZN503_HUMAN]	ZNF503	231.28	9.13	1	4	4	7	646	62.5	8.7	1.173	0.23	7	42.7	0.973	-0.039	7	38.3	0.10165	40.5	2.123	1.086	7	56.1	2.516	1.331	7	61.2	1.21381	58.65	2.667	1.415	7	82.7	2.367	1.243	7	131.8	1.33171	107.25		FALSE	FALSE	TRUE	TRUE	1.161	0.215	7	9.1	1.004	0.006	7	6.1	1.011	0.016	7	11.5	Zinc finger protein 503	ZINC FINGER PROTEIN 503 (PTHR12522:SF3)						nucleic acid binding(GO:0003676);metal ion binding(GO:0046872)	negative regulation of cell population proliferation(GO:0008285);negative regulation of gene expression(GO:0010629);neural precursor cell proliferation(GO:0061351);G1 to G0 transition involved in cell differentiation(GO:0070315)	nucleus(GO:0005634)
Q9BRJ7	Protein syndesmos OS=Homo sapiens GN=NUDT16L1 PE=1 SV=1 - [SDOS_HUMAN]	NUDT16L1	312.07	23.7	1	4	5	12	211	23.3	8.91	1.036	0.051	11	33	1.016	0.023	11	10.7	0.0370307	21.85	1.131	0.178	11	17.2	1.122	0.166	11	20.2	0.171847	18.7	1.156	0.209	11	10.4	1.235	0.305	11	8.6	0.257614	9.5	0	FALSE	FALSE	TRUE	FALSE	1.006	0.009	11	9.2	1.072	0.1	11	19	1.053	0.075	11	16.5	Tudor-interacting repair regulator protein	TUDOR-INTERACTING REPAIR REGULATOR PROTEIN (PTHR31699:SF6)						RNA binding(GO:0003723);protein binding(GO:0005515);hydrolase activity(GO:0016787);snoRNA binding(GO:0030515)	negative regulation of double-strand break repair via nonhomologous end joining(GO:2001033)	nucleus(GO:0005634)
Q9BRU2	Transcription elongation factor A protein-like 7 OS=Homo sapiens GN=TCEAL7 PE=2 SV=2 - [TCAL7_HUMAN]	TCEAL7	30.95	8	1	1	1	1	100	12.3	8.29	1.508	0.593	1	NA	1.251	0.323	1	NA	0.464145	NA	0.889	-0.17	1	NA	1.021	0.03	1	NA	-0.0664274	NA	1.328	0.409	1	NA	1.271	0.346	1	NA	0.377957	NA		FALSE	FALSE	FALSE		0.938	-0.092	1	NA	0.782	-0.355	1	NA	0.885	-0.176	1	NA	Transcription elongation factor A protein-like 7	TRANSCRIPTION ELONGATION FACTOR A PROTEIN-LIKE 7 (PTHR14754:SF5)	protein domain specific binding(GO:0019904)		nucleus(GO:0005634)	transcription factor(PC00218)		WW domain binding(GO:0050699)	negative regulation of NF-kappaB transcription factor activity(GO:0032088);negative regulation of transcription, DNA-templated(GO:0045892)	nucleus(GO:0005634)
Q9GZU8	Protein FAM192A OS=Homo sapiens GN=FAM192A PE=1 SV=1 - [F192A_HUMAN]	FAM192A	247.26	23.23	1	6	7	11	254	28.9	5.45	0.897	-0.157	10	26.2	0.901	-0.15	10	19.9	-0.153607	23.05	0.929	-0.106	10	13.9	0.973	-0.039	10	4.9	-0.0724828	9.4	0.841	-0.25	10	15.8	0.889	-0.17	10	17.6	-0.209228	16.7	0	FALSE	FALSE	TRUE	FALSE	0.962	-0.056	10	3.5	0.957	-0.063	10	7.9	1.003	0.004	10	9	Protein FAM192A	PROTEIN FAM192A (PTHR13495:SF0)			nucleus(GO:0005634)			protein binding(GO:0005515)	negative regulation of protein binding(GO:0032091);negative regulation of proteasomal protein catabolic process(GO:1901799)	nucleus(GO:0005634)
Q9C0A1	Zinc finger homeobox protein 2 OS=Homo sapiens GN=ZFHX2 PE=2 SV=3 - [ZFHX2_HUMAN]	ZFHX2	52.26	0.62	1	1	1	1	2572	274	5.88	1.058	0.081	1	NA	1.063	0.088	1	NA	0.0847446	NA	1.673	0.742	1	NA	1.416	0.502	1	NA	0.62714	NA	1.755	0.811	1	NA	1.498	0.583	1	NA	0.701771	NA		FALSE	FALSE	FALSE		1.13	0.176	1	NA	1.141	0.19	1	NA	0.951	-0.072	1	NA	Zinc finger homeobox protein 2	ZINC FINGER HOMEOBOX PROTEIN 2 (PTHR45891:SF1)	RNA polymerase II proximal promoter sequence-specific DNA binding(GO:0000978)	negative regulation of transcription by RNA polymerase II(GO:0000122);positive regulation of transcription, DNA-templated(GO:0045893);transcription by RNA polymerase II(GO:0006366)	nucleus(GO:0005634)			RNA polymerase II proximal promoter sequence-specific DNA binding(GO:0000978);DNA-binding transcription factor activity, RNA polymerase II-specific(GO:0000981);nucleic acid binding(GO:0003676);zinc ion binding(GO:0008270);transcription regulatory region DNA binding(GO:0044212)	negative regulation of transcription by RNA polymerase II(GO:0000122);adult behavior(GO:0030534);positive regulation of transcription, DNA-templated(GO:0045893);regulation of sensory perception of pain(GO:0051930)	nucleus(GO:0005634)
Q96QS3	Homeobox protein ARX OS=Homo sapiens GN=ARX PE=1 SV=1 - [ARX_HUMAN]	ARX	224.68	11.74	1	4	4	6	562	58.1	5.24	1.216	0.282	6	13.6	1.187	0.247	6	26.2	0.264837	19.9	1.39	0.475	6	24.2	1.565	0.646	6	7.3	0.563158	15.75	1.606	0.683	6	6.6	1.843	0.882	6	25	0.786178	15.8	2	FALSE	FALSE	TRUE	FALSE	1.055	0.077	6	9.2	1.01	0.014	6	13	1.038	0.054	6	8	Homeobox protein ARX	HOMEOBOX PROTEIN ARX (PTHR24329:SF521)	RNA polymerase II regulatory region sequence-specific DNA binding(GO:0000977);RNA polymerase II transcription factor activity, sequence-specific DNA binding(GO:0000981)	transcription by RNA polymerase II(GO:0006366)	nuclear chromatin(GO:0000790)			RNA polymerase II regulatory region sequence-specific DNA binding(GO:0000977);RNA polymerase II distal enhancer sequence-specific DNA binding(GO:0000980);DNA-binding transcription factor activity, RNA polymerase II-specific(GO:0000981);DNA-binding transcription repressor activity, RNA polymerase II-specific(GO:0001227);chromatin binding(GO:0003682)	negative regulation of transcription by RNA polymerase II(GO:0000122);axon guidance(GO:0007411);positive regulation of gene expression(GO:0010628);globus pallidus development(GO:0021759);cerebral cortex tangential migration(GO:0021800);embryonic olfactory bulb interneuron precursor migration(GO:0021831);cell proliferation in forebrain(GO:0021846);cerebral cortex GABAergic interneuron migration(GO:0021853);regulation of cell population proliferation(GO:0042127);lipid digestion(GO:0044241);positive regulation of organ growth(GO:0046622);neuron development(GO:0048666);epithelial cell fate commitment(GO:0072148)	nucleus(GO:0005634)
P17098	Zinc finger protein 8 OS=Homo sapiens GN=ZNF8 PE=1 SV=2 - [ZNF8_HUMAN]	ZNF8	51.52	5.74	1	3	3	3	575	64.9	7.39	1.062	0.087	3	6.3	1.055	0.077	3	16.6	0.0820213	11.45	1.037	0.052	3	18	1.003	0.004	3	35.6	0.0285692	26.8	1.219	0.286	3	16.5	1.053	0.075	3	13.3	0.183963	14.9	0	FALSE	FALSE	TRUE	FALSE	1.053	0.075	3	8.7	0.933	-0.1	3	9.1	0.945	-0.082	3	5.5	Zinc finger protein 8	ZINC FINGER PROTEIN 8 (PTHR24377:SF622)		negative regulation of transcription by RNA polymerase II(GO:0000122);transcription by RNA polymerase II(GO:0006366)				DNA binding(GO:0003677);zinc ion binding(GO:0008270)	negative regulation of transcription by RNA polymerase II(GO:0000122);BMP signaling pathway(GO:0030509)	nucleus(GO:0005634)
Q9UI15	Transgelin-3 OS=Homo sapiens GN=TAGLN3 PE=1 SV=2 - [TAGL3_HUMAN]	TAGLN3	2332.53	75.88	1	18	20	93	199	22.5	7.33	1.403	0.489	63	30.3	1.261	0.335	63	26.6	0.413594	28.45	1.842	0.881	63	28.5	1.997	0.998	63	32.8	0.940731	30.65	2.346	1.23	63	35.4	2.475	1.307	63	44.4	1.26933	39.9	2	FALSE	FALSE	TRUE	FALSE	1.045	0.064	63	12.2	0.932	-0.102	63	18.7	1.039	0.055	63	10.3	Transgelin-3	TRANSGELIN-3 (PTHR18959:SF57)	actin binding(GO:0003779);structural molecule activity(GO:0005198)	muscle contraction(GO:0006936)	actin cytoskeleton(GO:0015629)	non-motor actin binding protein(PC00165)		actin filament binding(GO:0051015)	negative regulation of transcription by RNA polymerase II(GO:0000122);central nervous system development(GO:0007417)	nucleus(GO:0005634)
Q9NP66	High mobility group protein 20A OS=Homo sapiens GN=HMG20A PE=1 SV=1 - [HM20A_HUMAN]	HMG20A	354.11	20.75	1	6	6	11	347	40.1	6.49	1.055	0.077	11	63.6	1.195	0.257	11	44.4	0.169925	54	1.28	0.356	11	27.8	1.175	0.233	11	27.1	0.295723	27.45	1.338	0.42	11	15.3	1.34	0.422	11	21.7	0.421156	18.5	1	FALSE	FALSE	TRUE	FALSE	1.041	0.058	11	9.8	0.981	-0.028	11	9.6	1.01	0.014	11	8.9	High mobility group protein 20A	HIGH MOBILITY GROUP PROTEIN 20A (PTHR46040:SF1)						DNA-binding transcription factor activity, RNA polymerase II-specific(GO:0000981);DNA binding(GO:0003677);DNA-binding transcription factor activity(GO:0003700);protein binding(GO:0005515);identical protein binding(GO:0042802);protein heterodimerization activity(GO:0046982)	negative regulation of transcription by RNA polymerase II(GO:0000122);chromatin organization(GO:0006325);regulation of transcription, DNA-templated(GO:0006355);negative regulation of protein sumoylation(GO:0033234);negative regulation of neuron differentiation(GO:0045665)	nucleus(GO:0005634)
Q9Y467	Sal-like protein 2 OS=Homo sapiens GN=SALL2 PE=1 SV=4 - [SALL2_HUMAN]	SALL2	404.12	9.73	2	5	6	12	1007	105.2	6.3	0.907	-0.141	11	37	1.052	0.073	11	19.8	-0.0298826	28.4	0.839	-0.253	11	26.7	0.856	-0.224	11	21.5	-0.238715	24.1	0.735	-0.444	11	7.9	0.894	-0.162	11	18.7	-0.296013	13.3	0	FALSE	FALSE	TRUE	FALSE	0.88	-0.184	11	6.7	0.926	-0.111	11	15.5	0.967	-0.048	11	6.9	Sal-like protein 2	SAL-LIKE PROTEIN 2 (PTHR23233:SF15)		negative regulation of transcription by RNA polymerase II(GO:0000122);transcription by RNA polymerase II(GO:0006366)	nucleus(GO:0005634)	C2H2 zinc finger transcription factor(PC00248)		RNA polymerase II regulatory region sequence-specific DNA binding(GO:0000977);DNA-binding transcription factor activity, RNA polymerase II-specific(GO:0000981);DNA-binding transcription activator activity, RNA polymerase II-specific(GO:0001228);nucleic acid binding(GO:0003676);protein binding(GO:0005515);protein-containing complex binding(GO:0044877);metal ion binding(GO:0046872)	negative regulation of transcription by RNA polymerase II(GO:0000122);eye development(GO:0001654);regulation of transcription, DNA-templated(GO:0006355);neural tube development(GO:0021915);positive regulation of transcription by RNA polymerase II(GO:0045944)	nucleus(GO:0005634)
Q9BQ70	Transcription factor 25 OS=Homo sapiens GN=TCF25 PE=1 SV=1 - [TCF25_HUMAN]	TCF25	231.71	21.01	2	12	12	18	676	76.6	6.35	1.199	0.262	18	14.4	1.09	0.124	18	26.8	0.194717	20.6	0.952	-0.071	18	15.7	0.998	-0.003	18	20.6	-0.0365259	18.15	1.078	0.108	18	14.6	1.064	0.089	18	19.5	0.0989585	17.05	0	FALSE	FALSE	TRUE	FALSE	0.992	-0.012	18	9	0.924	-0.114	18	7.9	0.977	-0.034	18	7.8	Transcription factor 25	TRANSCRIPTION FACTOR 25 (PTHR22684:SF0)						DNA binding(GO:0003677);DNA-binding transcription factor activity(GO:0003700);protein binding(GO:0005515)	negative regulation of transcription by RNA polymerase II(GO:0000122);heart development(GO:0007507)	nucleus(GO:0005634)
O94880	PHD finger protein 14 OS=Homo sapiens GN=PHF14 PE=1 SV=2 - [PHF14_HUMAN]	PHF14	351.09	16.44	1	12	12	16	888	100	5.33	0.926	-0.111	16	12.9	0.934	-0.099	16	20.2	-0.104697	16.55	1.235	0.305	16	15.7	1.47	0.556	16	16.9	0.435629	16.3	1.201	0.264	16	7.2	1.296	0.374	16	16.7	0.320196	11.95	1	FALSE	FALSE	TRUE	FALSE	1.002	0.003	16	7	0.983	-0.025	16	10.8	1.067	0.094	16	10	PHD finger protein 14	PHD FINGER PROTEIN 14 (PTHR13793:SF127)	DNA binding(GO:0003677);DNA-binding transcription factor activity(GO:0003700)	transcription initiation from RNA polymerase II promoter(GO:0006367)		nucleic acid binding(PC00171);zinc finger transcription factor(PC00244)		protein binding(GO:0005515);metal ion binding(GO:0046872)	negative regulation of transcription by RNA polymerase II(GO:0000122);lung alveolus development(GO:0048286);negative regulation of platelet-derived growth factor receptor-alpha signaling pathway(GO:2000584);negative regulation of mesenchymal cell proliferation involved in lung development(GO:2000791)	nucleus(GO:0005634)
Q5SQQ9	Ventral anterior homeobox 1 OS=Homo sapiens GN=VAX1 PE=1 SV=1 - [VAX1_HUMAN]	VAX1	28.92	3.59	1	1	1	1	334	34.7	9.38	1.151	0.203	1	NA	1.118	0.161	1	NA	0.182057	NA	0.87	-0.201	1	NA	0.693	-0.529	1	NA	-0.355682	NA	0.992	-0.012	1	NA	0.771	-0.375	1	NA	-0.181968	NA		FALSE	FALSE	FALSE		1.113	0.154	1	NA	1.087	0.12	1	NA	0.852	-0.231	1	NA	Ventral anterior homeobox 1	VENTRAL ANTERIOR HOMEOBOX 1 (PTHR24339:SF32)	DNA binding(GO:0003677);DNA-binding transcription factor activity(GO:0003700)	developmental process(GO:0032502);regulation of transcription by RNA polymerase II(GO:0006357);transcription by RNA polymerase II(GO:0006366)		DNA binding protein(PC00009);homeodomain transcription factor(PC00119)		DNA-binding transcription factor activity, RNA polymerase II-specific(GO:0000981);RNA polymerase II intronic transcription regulatory region sequence-specific DNA binding(GO:0001162);DNA-binding transcription repressor activity, RNA polymerase II-specific(GO:0001227);chromatin DNA binding(GO:0031490)	negative regulation of transcription by RNA polymerase II(GO:0000122);neuron migration(GO:0001764);negative regulation of neuroblast proliferation(GO:0007406);axon guidance(GO:0007411);brain development(GO:0007420);skeletal muscle cell differentiation(GO:0035914);camera-type eye development(GO:0043010);roof of mouth development(GO:0060021)	nucleus(GO:0005634)
Q16600	Zinc finger protein 239 OS=Homo sapiens GN=ZNF239 PE=1 SV=3 - [ZN239_HUMAN]	ZNF239	27.76	2.18	1	1	1	1	458	51.6	7.64	1.033	0.047	1	NA	0.667	-0.584	1	NA	-0.234465	NA	0.651	-0.619	1	NA	0.848	-0.238	1	NA	-0.416	NA	0.667	-0.584	1	NA	0.563	-0.829	1	NA	-0.701342	NA		FALSE	FALSE	FALSE		1.268	0.343	1	NA	0.822	-0.283	1	NA	1.054	0.076	1	NA	Zinc finger protein 239	ZINC FINGER PROTEIN 239 (PTHR23226:SF189)						RNA polymerase II proximal promoter sequence-specific DNA binding(GO:0000978);DNA-binding transcription factor activity, RNA polymerase II-specific(GO:0000981);DNA-binding transcription repressor activity, RNA polymerase II-specific(GO:0001227);DNA binding(GO:0003677);RNA binding(GO:0003723);protein binding(GO:0005515);metal ion binding(GO:0046872)	negative regulation of transcription by RNA polymerase II(GO:0000122);regulation of transcription by RNA polymerase II(GO:0006357)	nucleus(GO:0005634)
Q9BXK1	Krueppel-like factor 16 OS=Homo sapiens GN=KLF16 PE=1 SV=1 - [KLF16_HUMAN]	KLF16	31.77	6.75	1	1	1	1	252	25.4	9.88	0.949	-0.076	1	NA	0.931	-0.103	1	NA	-0.0892673	NA	1.01	0.014	1	NA	0.887	-0.173	1	NA	-0.0762803	NA	0.95	-0.074	1	NA	0.821	-0.285	1	NA	-0.175436	NA		FALSE	FALSE	FALSE		1.142	0.192	1	NA	1.126	0.171	1	NA	0.973	-0.039	1	NA	Krueppel-like factor 16	KRUEPPEL-LIKE FACTOR 16 (PTHR23235:SF71)	RNA polymerase II transcription factor activity, sequence-specific DNA binding(GO:0000981)	transcription by RNA polymerase II(GO:0006366)	nuclear chromatin(GO:0000790)	DNA binding protein(PC00009);transcription cofactor(PC00217);zinc finger transcription factor(PC00244)		RNA polymerase II proximal promoter sequence-specific DNA binding(GO:0000978);DNA-binding transcription factor activity, RNA polymerase II-specific(GO:0000981);DNA-binding transcription repressor activity, RNA polymerase II-specific(GO:0001227);nucleic acid binding(GO:0003676);metal ion binding(GO:0046872)	negative regulation of transcription by RNA polymerase II(GO:0000122);regulation of transcription by RNA polymerase II(GO:0006357);dopamine receptor signaling pathway(GO:0007212)	nucleus(GO:0005634)
Q86UP3	Zinc finger homeobox protein 4 OS=Homo sapiens GN=ZFHX4 PE=1 SV=1 - [ZFHX4_HUMAN]	ZFHX4	139.15	2.94	1	5	7	7	3567	393.5	6.37	0.809	-0.306	5	7.7	0.896	-0.158	5	15.2	-0.230228	11.45	1.424	0.51	5	5.9	1.249	0.321	5	3.2	0.41846	4.55	1.058	0.081	5	19.2	1.075	0.104	5	15	0.092884	17.1	1	FALSE	FALSE	TRUE	FALSE	1.045	0.064	5	6.7	1.126	0.171	5	8.4	0.994	-0.009	5	11.3	Zinc finger homeobox protein 4	ZINC FINGER HOMEOBOX PROTEIN 4 (PTHR45891:SF2)	RNA polymerase II proximal promoter sequence-specific DNA binding(GO:0000978)	negative regulation of transcription by RNA polymerase II(GO:0000122);positive regulation of transcription, DNA-templated(GO:0045893);transcription by RNA polymerase II(GO:0006366)	nucleus(GO:0005634)			RNA polymerase II proximal promoter sequence-specific DNA binding(GO:0000978);DNA-binding transcription factor activity, RNA polymerase II-specific(GO:0000981);nucleic acid binding(GO:0003676);zinc ion binding(GO:0008270);sequence-specific DNA binding(GO:0043565);transcription regulatory region DNA binding(GO:0044212)	negative regulation of transcription by RNA polymerase II(GO:0000122);regulation of transcription, DNA-templated(GO:0006355);positive regulation of transcription, DNA-templated(GO:0045893)	nucleus(GO:0005634)
P56177	Homeobox protein DLX-1 OS=Homo sapiens GN=DLX1 PE=2 SV=3 - [DLX1_HUMAN]	DLX1	49.85	5.88	1	1	1	1	255	27.3	9.7	1.423	0.509	1	NA	2.734	1.451	1	NA	1.05554	NA	1.053	0.075	1	NA	0.549	-0.865	1	NA	-0.320126	NA	1.486	0.571	1	NA	1.493	0.578	1	NA	0.574828	NA		FALSE	FALSE	FALSE		1.116	0.158	1	NA	2.156	1.108	1	NA	1.106	0.145	1	NA	Homeobox protein DLX-1	HOMEOBOX PROTEIN DLX-1 (PTHR24327:SF33)	DNA-binding transcription factor activity(GO:0003700);RNA polymerase II proximal promoter sequence-specific DNA binding(GO:0000978)	cell differentiation(GO:0030154);embryo development(GO:0009790);negative regulation of transcription by RNA polymerase II(GO:0000122);positive regulation of transcription by RNA polymerase II(GO:0045944);transcription by RNA polymerase II(GO:0006366)	nucleus(GO:0005634)	DNA binding protein(PC00009);homeodomain transcription factor(PC00119)		RNA polymerase II proximal promoter sequence-specific DNA binding(GO:0000978);DNA-binding transcription factor activity, RNA polymerase II-specific(GO:0000981);DNA binding(GO:0003677);chromatin binding(GO:0003682);DNA-binding transcription factor activity(GO:0003700);protein binding(GO:0005515);sequence-specific DNA binding(GO:0043565)	negative regulation of transcription by RNA polymerase II(GO:0000122);regulation of transcription, DNA-templated(GO:0006355);regulation of transcription by RNA polymerase II(GO:0006357);proximal/distal pattern formation(GO:0009954);subpallium development(GO:0021544);hippocampus development(GO:0021766);regulation of transcription from RNA polymerase II promoter involved in forebrain neuron fate commitment(GO:0021882);cerebral cortex GABAergic interneuron fate commitment(GO:0021893);cell differentiation(GO:0030154);negative regulation of BMP signaling pathway(GO:0030514);odontogenesis of dentin-containing tooth(GO:0042475);negative regulation of neuron apoptotic process(GO:0043524);positive regulation of cell differentiation(GO:0045597);negative regulation of Notch signaling pathway(GO:0045746);positive regulation of transcription by RNA polymerase II(GO:0045944);negative regulation of photoreceptor cell differentiation(GO:0046533);embryonic skeletal system development(GO:0048706);negative regulation of oligodendrocyte differentiation(GO:0048715);cellular response to transforming growth factor beta stimulus(GO:0071560);cellular response to BMP stimulus(GO:0071773);positive regulation of amacrine cell differentiation(GO:1902871);negative regulation of cellular response to transforming growth factor beta stimulus(GO:1903845)	nucleus(GO:0005634)
Q17R31	Putative deoxyribonuclease TATDN3 OS=Homo sapiens GN=TATDN3 PE=1 SV=1 - [TATD3_HUMAN]	TATDN3	178.02	17.15	1	4	4	5	274	30.3	7.15	0.901	-0.15	5	3.3	0.828	-0.272	5	4.6	-0.210062	3.95	1.424	0.51	5	8.3	1.529	0.613	5	17.4	0.562181	12.85	1.272	0.347	5	2.7	1.329	0.41	5	24.3	0.379066	13.5	1	FALSE	FALSE	TRUE	FALSE	1.009	0.013	5	12.8	0.949	-0.076	5	8.3	1.069	0.096	5	6.4	Putative deoxyribonuclease TATDN3	DEOXYRIBONUCLEASE TATDN3-RELATED (PTHR46317:SF2)						nuclease activity(GO:0004518);hydrolase activity, acting on ester bonds(GO:0016788);metal ion binding(GO:0046872)	nucleic acid phosphodiester bond hydrolysis(GO:0090305)	nucleus(GO:0005634)
Q96NT1	Nucleosome assembly protein 1-like 5 OS=Homo sapiens GN=NAP1L5 PE=2 SV=1 - [NP1L5_HUMAN]	NAP1L5	30.78	6.59	1	1	1	1	182	19.6	4.21	1.211	0.276	1	NA	1.05	0.07	1	NA	0.176961	NA	1.177	0.235	1	NA	1.181	0.24	1	NA	0.237564	NA	1.414	0.5	1	NA	1.234	0.303	1	NA	0.404903	NA		FALSE	FALSE	FALSE		1.14	0.189	1	NA	0.993	-0.01	1	NA	0.981	-0.028	1	NA	Nucleosome assembly protein 1-like 5	NUCLEOSOME ASSEMBLY PROTEIN 1-LIKE 5 (PTHR11875:SF35)	phosphatase inhibitor activity(GO:0019212);protein binding(GO:0005515)	DNA replication(GO:0006260);apoptotic process(GO:0006915);cell cycle(GO:0007049);chromatin organization(GO:0006325);protein metabolic process(GO:0019538)		chaperone(PC00072);phosphatase inhibitor(PC00183)			nucleosome assembly(GO:0006334)	nucleus(GO:0005634)
Q99457	Nucleosome assembly protein 1-like 3 OS=Homo sapiens GN=NAP1L3 PE=2 SV=2 - [NP1L3_HUMAN]	NAP1L3	59.36	4.35	1	2	2	2	506	57.6	5.08	1.045	0.064	2	15.1	1.065	0.091	2	22.4	0.077243	18.75	1.315	0.395	2	2.5	1.315	0.395	2	0.6	0.395063	1.55	1.363	0.447	2	12.5	1.394	0.479	2	23	0.463099	17.75		FALSE	FALSE	FALSE		0.974	-0.038	2	11.3	0.998	-0.003	2	4.1	0.982	-0.026	2	1	Nucleosome assembly protein 1-like 3	NUCLEOSOME ASSEMBLY PROTEIN 1-LIKE 3 (PTHR11875:SF38)	phosphatase inhibitor activity(GO:0019212);protein binding(GO:0005515)	DNA replication(GO:0006260);apoptotic process(GO:0006915);cell cycle(GO:0007049);chromatin organization(GO:0006325)		phosphatase inhibitor(PC00183)			nucleosome assembly(GO:0006334)	nucleus(GO:0005634)
Q9UJ04	Testis-specific Y-encoded-like protein 4 OS=Homo sapiens GN=TSPYL4 PE=1 SV=2 - [TSYL4_HUMAN]	TSPYL4	57.64	5.07	1	2	2	2	414	45.1	8.57	1.129	0.175	2	0.3	1.035	0.05	2	7	0.1137	3.65	1.328	0.409	2	12.1	1.182	0.241	2	14.2	0.327687	13.15	1.487	0.572	2	12.5	1.217	0.283	2	21.3	0.435095	16.9		FALSE	FALSE	FALSE		1.078	0.108	2	11.3	0.993	-0.01	2	4	0.87	-0.201	2	22.5	Testis-specific Y-encoded-like protein 4	TESTIS-SPECIFIC Y-ENCODED-LIKE PROTEIN 4 (PTHR11875:SF33)	phosphatase inhibitor activity(GO:0019212);protein binding(GO:0005515)	DNA replication(GO:0006260);apoptotic process(GO:0006915);cell cycle(GO:0007049);chromatin organization(GO:0006325);protein metabolic process(GO:0019538)		chaperone(PC00072);phosphatase inhibitor(PC00183)		protein binding(GO:0005515)	nucleosome assembly(GO:0006334)	nucleus(GO:0005634)
Q9NRG7	Epimerase family protein SDR39U1 OS=Homo sapiens GN=SDR39U1 PE=1 SV=2 - [D39U1_HUMAN]	SDR39U1	52.92	14.42	1	2	2	3	319	34.7	9.77	0.892	-0.165	3	8.3	0.866	-0.208	3	11.7	-0.186065	10	1.23	0.299	3	5.7	1.287	0.364	3	6.3	0.331705	6	1.13	0.176	3	14.1	1.108	0.148	3	6.2	0.16221	10.15	1	FALSE	FALSE	TRUE	FALSE	1.028	0.04	3	0.4	0.93	-0.105	3	6.9	0.994	-0.009	3	0.3	Epimerase family protein SDR39U1	EPIMERASE FAMILY PROTEIN SDR39U1 (PTHR11092:SF0)	hydro-lyase activity(GO:0016836)	monosaccharide metabolic process(GO:0005996)		dehydratase(PC00091);epimerase/racemase(PC00096)		oxidoreductase activity(GO:0016491)	oxidation-reduction process(GO:0055114)	nucleus(GO:0005634)
Q7Z4V5	Hepatoma-derived growth factor-related protein 2 OS=Homo sapiens GN=HDGFRP2 PE=1 SV=1 - [HDGR2_HUMAN]	HDGFRP2	967.54	33.83	1	22	25	58	671	74.3	7.49	1.28	0.356	48	49.3	1.122	0.166	48	39.4	0.264236	44.35	1.009	0.013	48	20.3	1.163	0.218	48	17.3	0.119024	18.8	1.155	0.208	48	34.7	1.132	0.179	48	26.2	0.193456	30.45	0	FALSE	FALSE	TRUE	FALSE	1.022	0.031	48	11.1	0.937	-0.094	48	14	1.024	0.034	48	13	Hepatoma-derived growth factor-related protein 2	HEPATOMA-DERIVED GROWTH FACTOR-RELATED PROTEIN 2 (PTHR12550:SF18)	DNA binding(GO:0003677);DNA-binding transcription factor activity(GO:0003700);growth factor activity(GO:0008083);transcription coregulator activity(GO:0003712)	cell-cell signaling(GO:0007267);regulation of transcription by RNA polymerase II(GO:0006357);signal transduction(GO:0007165);transcription by RNA polymerase II(GO:0006366)		growth factor(PC00112);transcription cofactor(PC00217)		protein binding(GO:0005515)	positive regulation of cell growth(GO:0030307)	nucleus(GO:0005634)
O60281	Zinc finger protein 292 OS=Homo sapiens GN=ZNF292 PE=1 SV=3 - [ZN292_HUMAN]	ZNF292	20	0.7	1	1	1	1	2723	304.6	7.39	0.973	-0.039	1	NA	0.949	-0.076	1	NA	-0.0573917	NA	1.132	0.179	1	NA	1.037	0.052	1	NA	0.11703	NA	1.092	0.127	1	NA	0.979	-0.031	1	NA	0.0503276	NA		FALSE	FALSE	FALSE		1.063	0.088	1	NA	1.042	0.059	1	NA	0.94	-0.089	1	NA	Zinc finger protein 292	ZINC FINGER PROTEIN 292 (PTHR15507:SF14)	DNA binding(GO:0003677);DNA-binding transcription factor activity(GO:0003700);nuclease activity(GO:0004518)			nuclease(PC00170);transcription factor(PC00218)		DNA-binding transcription factor activity, RNA polymerase II-specific(GO:0000981);DNA-binding transcription activator activity, RNA polymerase II-specific(GO:0001228);nucleic acid binding(GO:0003676);DNA binding(GO:0003677);metal ion binding(GO:0046872)	positive regulation of transcription by RNA polymerase II(GO:0045944)	nucleus(GO:0005634)
Q8NI08	Nuclear receptor coactivator 7 OS=Homo sapiens GN=NCOA7 PE=1 SV=2 - [NCOA7_HUMAN]	NCOA7	45.79	1.27	1	1	1	1	942	106.1	5.59	0.649	-0.624	1	NA	0.736	-0.442	1	NA	-0.530114	NA	1.673	0.742	1	NA	2.01	1.007	1	NA	0.880881	NA	1.075	0.104	1	NA	1.473	0.559	1	NA	0.349365	NA		FALSE	FALSE	FALSE		0.908	-0.139	1	NA	1.036	0.051	1	NA	1.225	0.293	1	NA	Nuclear receptor coactivator 7	NUCLEAR RECEPTOR COACTIVATOR 7 (PTHR23354:SF68)						protein binding(GO:0005515);nuclear receptor transcription coactivator activity(GO:0030374);nuclear hormone receptor binding(GO:0035257)	positive regulation of transcription by RNA polymerase II(GO:0045944);negative regulation of peptidyl-cysteine S-nitrosylation(GO:1902083);negative regulation of oxidative stress-induced neuron death(GO:1903204)	nucleus(GO:0005634)
Q9UHA2	SS18-like protein 2 OS=Homo sapiens GN=SS18L2 PE=3 SV=1 - [S18L2_HUMAN]	SS18L2	54.15	25.97	1	2	2	2	77	8.8	5.83	0.853	-0.229	2	56.3	0.924	-0.114	2	55.2	-0.170556	55.75	1.131	0.178	2	23.8	1.078	0.108	2	20.9	0.143393	22.35	0.957	-0.063	2	29.6	0.992	-0.012	2	31.7	-0.0372659	30.65		FALSE	FALSE	FALSE		0.977	-0.034	2	10.1	1.063	0.088	2	10.9	0.998	-0.003	2	8.1	SS18-like protein 2	CALCIUM-RESPONSIVE TRANSACTIVATOR-RELATED (PTHR23107:SF21)		positive regulation of transcription by RNA polymerase II(GO:0045944);transcription by RNA polymerase II(GO:0006366)	nucleus(GO:0005634)	chromatin/chromatin-binding protein(PC00077)		transcription coactivator activity(GO:0003713)	positive regulation of transcription, DNA-templated(GO:0045893);positive regulation of transcription by RNA polymerase II(GO:0045944);positive regulation of dendrite morphogenesis(GO:0050775)	nucleus(GO:0005634)
Q8IWR0	Zinc finger CCCH domain-containing protein 7A OS=Homo sapiens GN=ZC3H7A PE=1 SV=1 - [Z3H7A_HUMAN]	ZC3H7A	575.2	21.94	1	17	17	21	971	110.5	7.3	1.059	0.083	21	25.7	0.943	-0.085	21	26.1	0.00144197	25.9	0.997	-0.004	21	12.1	1.022	0.031	21	24.5	0.0136409	18.3	1.083	0.115	21	22	0.984	-0.023	21	16.6	0.0475384	19.3	0	FALSE	FALSE	TRUE	FALSE	1.059	0.083	21	8.6	1.001	0.001	21	13.7	0.997	-0.004	21	9.1	Zinc finger CCCH domain-containing protein 7A	ZINC FINGER CCCH DOMAIN-CONTAINING PROTEIN 7A (PTHR14928:SF13)	nucleic acid binding(GO:0003676)			nucleic acid binding(PC00171)		RNA binding(GO:0003723);miRNA binding(GO:0035198);metal ion binding(GO:0046872)	posttranscriptional regulation of gene expression(GO:0010608);production of miRNAs involved in gene silencing by miRNA(GO:0035196)	nucleus(GO:0005634)
Q9UGR2	Zinc finger CCCH domain-containing protein 7B OS=Homo sapiens GN=ZC3H7B PE=1 SV=1 - [Z3H7B_HUMAN]	ZC3H7B	542.63	16.52	1	12	12	23	993	111.5	7.17	0.897	-0.157	23	17.4	0.889	-0.17	23	13.8	-0.163268	15.6	0.972	-0.041	23	14.5	1.021	0.03	23	11.5	-0.00505829	13	0.924	-0.114	23	20.7	0.881	-0.183	23	7.8	-0.148001	14.25	0	FALSE	FALSE	TRUE	FALSE	1.025	0.036	23	10.2	1.027	0.038	23	8.3	0.994	-0.009	23	11.8	Zinc finger CCCH domain-containing protein 7B	ZINC FINGER CCCH DOMAIN-CONTAINING PROTEIN 7B (PTHR14928:SF6)	nucleic acid binding(GO:0003676)			nucleic acid binding(PC00171)		RNA binding(GO:0003723);protein binding(GO:0005515);miRNA binding(GO:0035198);metal ion binding(GO:0046872)	posttranscriptional regulation of gene expression(GO:0010608);viral process(GO:0016032);production of miRNAs involved in gene silencing by miRNA(GO:0035196)	nucleus(GO:0005634)
Q00688	Peptidyl-prolyl cis-trans isomerase FKBP3 OS=Homo sapiens GN=FKBP3 PE=1 SV=1 - [FKBP3_HUMAN]	FKBP3	1485.71	81.7	1	29	29	74	224	25.2	9.28	0.916	-0.127	71	33.1	0.938	-0.092	71	32.6	-0.109359	32.85	1.035	0.05	71	23.9	1.044	0.062	71	21.7	0.0558898	22.8	0.948	-0.077	71	19.1	1.008	0.011	71	19.7	-0.0320936	19.4	0	FALSE	FALSE	TRUE	FALSE	0.971	-0.042	71	9.2	0.991	-0.013	71	11.7	1.003	0.004	71	10.4	Peptidyl-prolyl cis-trans isomerase FKBP3	PEPTIDYL-PROLYL CIS-TRANS ISOMERASE FKBP3 (PTHR46493:SF1)						RNA binding(GO:0003723);peptidyl-prolyl cis-trans isomerase activity(GO:0003755);protein binding(GO:0005515);FK506 binding(GO:0005528);signaling receptor activity(GO:0038023)	protein peptidyl-prolyl isomerization(GO:0000413)	nucleus(GO:0005634)
Q9H0K6	Pseudouridylate synthase 7 homolog-like protein OS=Homo sapiens GN=PUS7L PE=1 SV=1 - [PUS7L_HUMAN]	PUS7L	38.82	1.57	1	1	1	1	701	80.6	7.56	0.895	-0.16	1	NA	0.962	-0.056	1	NA	-0.107026	NA	0.896	-0.158	1	NA	1.412	0.498	1	NA	0.206643	NA	0.795	-0.331	1	NA	1.351	0.434	1	NA	0.10165	NA		FALSE	FALSE	FALSE		0.972	-0.041	1	NA	1.049	0.069	1	NA	1.627	0.702	1	NA	Pseudouridylate synthase 7 homolog-like protein	PSEUDOURIDYLATE SYNTHASE 7 HOMOLOG-LIKE PROTEIN (PTHR13326:SF22)	intramolecular transferase activity(GO:0016866)		nucleus(GO:0005634)			RNA binding(GO:0003723);protein binding(GO:0005515);pseudouridine synthase activity(GO:0009982)	pseudouridine synthesis(GO:0001522)	nucleus(GO:0005634)
Q9UKI8	Serine/threonine-protein kinase tousled-like 1 OS=Homo sapiens GN=TLK1 PE=1 SV=2 - [TLK1_HUMAN]	TLK1	63.69	6.66	3	1	5	9	766	86.6	8.72	0.579	-0.788	1	NA	0.528	-0.921	1	NA	-0.853345	NA	0.813	-0.299	1	NA	0.785	-0.349	1	NA	-0.323733	NA	0.466	-1.102	1	NA	0.412	-1.279	1	NA	-1.18771	NA		FALSE	FALSE	FALSE		1.008	0.011	1	NA	0.924	-0.114	1	NA	0.878	-0.188	1	NA	Serine/threonine-protein kinase tousled-like 1	SERINE/THREONINE-PROTEIN KINASE TOUSLED-LIKE 1 (PTHR22974:SF22)	protein kinase activity(GO:0004672)	DNA repair(GO:0006281);DNA replication(GO:0006260);cytokinesis(GO:0000910);intracellular signal transduction(GO:0035556)		non-receptor serine/threonine protein kinase(PC00167)		protein serine/threonine kinase activity(GO:0004674);protein binding(GO:0005515);ATP binding(GO:0005524);kinase activity(GO:0016301)	regulation of chromatin assembly or disassembly(GO:0001672);chromatin organization(GO:0006325);protein phosphorylation(GO:0006468);intracellular protein transport(GO:0006886);cellular response to DNA damage stimulus(GO:0006974);cell cycle(GO:0007049);phosphorylation(GO:0016310);intracellular signal transduction(GO:0035556)	nucleus(GO:0005634)
Q8WWQ0	PH-interacting protein OS=Homo sapiens GN=PHIP PE=1 SV=2 - [PHIP_HUMAN]	PHIP	251.24	5.88	2	8	8	10	1821	206.6	8.85	0.922	-0.117	10	13.2	1.111	0.152	10	14.2	0.0236102	13.7	1.081	0.112	10	7.4	0.856	-0.224	10	10	-0.046176	8.7	0.943	-0.085	10	11.1	0.913	-0.131	10	9.1	-0.107803	10.1	0	FALSE	FALSE	TRUE	FALSE	0.972	-0.041	10	11.3	1.166	0.222	10	10.6	0.936	-0.095	10	5.6	PH-interacting protein	PH-INTERACTING PROTEIN (PTHR16266:SF4)		cell morphogenesis(GO:0000902);cytoskeleton organization(GO:0007010);regulation of cell shape(GO:0008360);regulation of transcription by RNA polymerase II(GO:0006357);transcription by RNA polymerase II(GO:0006366)	nucleus(GO:0005634)			insulin receptor binding(GO:0005158);protein binding(GO:0005515);lysine-acetylated histone binding(GO:0070577)	regulation of protein phosphorylation(GO:0001932);regulation of transcription by RNA polymerase II(GO:0006357);cytoskeleton organization(GO:0007010);positive regulation of cell population proliferation(GO:0008284);insulin receptor signaling pathway(GO:0008286);regulation of cell shape(GO:0008360);regulation of cell morphogenesis(GO:0022604);negative regulation of apoptotic process(GO:0043066);positive regulation of insulin-like growth factor receptor signaling pathway(GO:0043568);positive regulation of mitotic nuclear division(GO:0045840);positive regulation of transcription, DNA-templated(GO:0045893);positive regulation of transcription by RNA polymerase II(GO:0045944);negative regulation of extrinsic apoptotic signaling pathway(GO:2001237)	nucleus(GO:0005634)
Q9BZM3	GS homeobox 2 OS=Homo sapiens GN=GSX2 PE=2 SV=2 - [GSX2_HUMAN]	GSX2	54.48	3.29	1	1	1	2	304	32	8.97	1.229	0.297	2	7.2	1.064	0.089	2	1.9	0.197236	4.55	0.554	-0.852	2	19.8	0.697	-0.521	2	24.9	-0.676918	22.35	0.675	-0.567	2	27.3	0.738	-0.438	2	23	-0.501239	25.15		FALSE	FALSE	FALSE		1.057	0.08	2	10	0.919	-0.122	2	0.9	1.139	0.188	2	5.9	GS homeobox 2	GS HOMEOBOX 2 (PTHR47421:SF1)	DNA binding(GO:0003677)					DNA-binding transcription factor activity, RNA polymerase II-specific(GO:0000981);DNA binding(GO:0003677);sequence-specific DNA binding(GO:0043565)	regulation of respiratory gaseous exchange by neurological system process(GO:0002087);regulation of transcription by RNA polymerase II(GO:0006357);spinal cord association neuron differentiation(GO:0021527);hindbrain morphogenesis(GO:0021575);forebrain dorsal/ventral pattern formation(GO:0021798);olfactory bulb interneuron differentiation(GO:0021889);telencephalon regionalization(GO:0021978);regulation of cell migration(GO:0030334);positive regulation of Notch signaling pathway(GO:0045747);neuron fate specification(GO:0048665);positive regulation of oligodendrocyte differentiation(GO:0048714);forebrain morphogenesis(GO:0048853);subpallium neuron fate commitment(GO:0060163)	nucleus(GO:0005634)
P0CG31	Putative zinc finger protein 286B OS=Homo sapiens GN=ZNF286B PE=5 SV=1 - [Z286B_HUMAN]	ZNF286B	98.35	4.6	2	2	2	2	522	59.5	8.35	1.118	0.161	2	14.6	0.996	-0.006	2	24.4	0.0799754	19.5	0.922	-0.117	2	5.9	1.067	0.094	2	4.6	-0.00795672	5.25	1.021	0.03	2	20.6	1.057	0.08	2	19.6	0.0551957	20.1		FALSE	FALSE	FALSE		1.022	0.031	2	12.1	0.915	-0.128	2	2.5	1.043	0.061	2	13.1	Putative zinc finger protein 286B	ZINC FINGER PROTEIN 286A-RELATED (PTHR24377:SF217)						DNA-binding transcription factor activity, RNA polymerase II-specific(GO:0000981);DNA binding(GO:0003677);metal ion binding(GO:0046872)	regulation of transcription by RNA polymerase II(GO:0006357)	nucleus(GO:0005634)
Q9Y330	Zinc finger and BTB domain-containing protein 12 OS=Homo sapiens GN=ZBTB12 PE=1 SV=1 - [ZBT12_HUMAN]	ZBTB12	31.8	4.58	1	1	1	1	459	49.1	7.5	0.681	-0.554	1	NA	0.647	-0.628	1	NA	-0.590745	NA	0.837	-0.257	1	NA	1.27	0.345	1	NA	0.0751903	NA	0.565	-0.824	1	NA	0.818	-0.29	1	NA	-0.532199	NA		FALSE	FALSE	FALSE		0.92	-0.12	1	NA	0.879	-0.186	1	NA	1.313	0.393	1	NA	Zinc finger and BTB domain-containing protein 12	ZINC FINGER AND BTB DOMAIN-CONTAINING PROTEIN 12 (PTHR24399:SF38)	RNA polymerase II regulatory region sequence-specific DNA binding(GO:0000977);transcriptional repressor activity, RNA polymerase II transcription regulatory region sequence-specific DNA binding(GO:0001227)	transcription by RNA polymerase II(GO:0006366)	nuclear chromatin(GO:0000790)			DNA-binding transcription factor activity, RNA polymerase II-specific(GO:0000981);DNA binding(GO:0003677);metal ion binding(GO:0046872)	regulation of transcription by RNA polymerase II(GO:0006357)	nucleus(GO:0005634)
Q96IQ9	Zinc finger protein 414 OS=Homo sapiens GN=ZNF414 PE=1 SV=2 - [ZN414_HUMAN]	ZNF414	52.13	7.37	1	1	1	2	312	32.8	7.81	0.405	-1.304	2	10.8	0.639	-0.646	2	16	-0.937878	13.4	1.199	0.262	2	32.6	0.855	-0.226	2	18.5	0.0384362	25.55	0.482	-1.053	2	44.6	0.544	-0.878	2	35.2	-0.962969	39.9		FALSE	FALSE	FALSE		0.706	-0.502	2	18.3	1.119	0.162	2	8.5	0.785	-0.349	2	64	Zinc finger protein 414	ZINC FINGER PROTEIN 414 (PTHR21695:SF0)						DNA-binding transcription factor activity, RNA polymerase II-specific(GO:0000981);DNA binding(GO:0003677);protein binding(GO:0005515);metal ion binding(GO:0046872)	regulation of transcription by RNA polymerase II(GO:0006357)	nucleus(GO:0005634)
Q96KM6	Zinc finger protein 512B OS=Homo sapiens GN=ZNF512B PE=1 SV=1 - [Z512B_HUMAN]	ZNF512B	54.76	3.25	1	2	2	2	892	97.2	9.83	1.086	0.119	2	53.5	1.27	0.345	2	24.5	0.23634	39	1.234	0.303	2	15.5	1.021	0.03	2	2.7	0.173127	9.1	1.328	0.409	2	35.8	1.29	0.367	2	27.4	0.388465	31.6		FALSE	FALSE	FALSE		0.946	-0.08	2	9.4	1.112	0.153	2	16.7	0.905	-0.144	2	1.5	Zinc finger protein 512B	ZINC FINGER PROTEIN 512B (PTHR22979:SF3)						DNA-binding transcription factor activity, RNA polymerase II-specific(GO:0000981);DNA binding(GO:0003677);protein binding(GO:0005515);metal ion binding(GO:0046872)	regulation of transcription by RNA polymerase II(GO:0006357)	nucleus(GO:0005634)
Q8NAF0	Zinc finger protein 579 OS=Homo sapiens GN=ZNF579 PE=1 SV=2 - [ZN579_HUMAN]	ZNF579	87.43	4.45	1	2	2	4	562	60.5	8.69	1.307	0.386	4	10.6	1.165	0.22	4	1.8	0.305679	6.2	1.059	0.083	4	13.7	1.114	0.156	4	0.7	0.119688	7.2	1.333	0.415	4	24.5	1.221	0.288	4	10.3	0.352759	17.4	3	FALSE	FALSE	TRUE	FALSE	1.101	0.139	4	19.7	0.969	-0.045	4	11.5	0.981	-0.028	4	3.7	Zinc finger protein 579	ZINC FINGER PROTEIN 579 (PTHR24383:SF14)	DNA binding(GO:0003677);DNA-binding transcription factor activity(GO:0003700)	regulation of transcription by RNA polymerase II(GO:0006357);transcription by RNA polymerase II(GO:0006366)		KRAB box transcription factor(PC00029)		DNA-binding transcription factor activity, RNA polymerase II-specific(GO:0000981);DNA binding(GO:0003677);RNA binding(GO:0003723);metal ion binding(GO:0046872)	regulation of transcription by RNA polymerase II(GO:0006357)	nucleus(GO:0005634)
Q96MX3	Zinc finger protein 48 OS=Homo sapiens GN=ZNF48 PE=1 SV=2 - [ZNF48_HUMAN]	ZNF48	37.57	2.27	1	1	1	1	618	67.8	9.36	0.729	-0.456	1	NA	0.971	-0.042	1	NA	-0.234465	NA	1.088	0.122	1	NA	0.913	-0.131	1	NA	0.000721167	NA	0.786	-0.347	1	NA	0.882	-0.181	1	NA	-0.261881	NA		FALSE	FALSE	FALSE		0.935	-0.097	1	NA	1.252	0.324	1	NA	1.034	0.048	1	NA	Zinc finger protein 48	ZINC FINGER PROTEIN 48 (PTHR24376:SF73)				KRAB box transcription factor(PC00029)		DNA-binding transcription factor activity, RNA polymerase II-specific(GO:0000981);nucleic acid binding(GO:0003676);DNA binding(GO:0003677);metal ion binding(GO:0046872)	regulation of transcription by RNA polymerase II(GO:0006357)	nucleus(GO:0005634)
Q5T7W0	Zinc finger protein 618 OS=Homo sapiens GN=ZNF618 PE=1 SV=1 - [ZN618_HUMAN]	ZNF618	172.66	8.07	1	7	7	12	954	104.9	7.09	0.98	-0.029	12	9.8	0.923	-0.116	12	21.1	-0.0717244	15.45	1.299	0.377	12	11.7	1.409	0.495	12	8.5	0.437228	10.1	1.263	0.337	12	15.4	1.233	0.302	12	12.1	0.319618	13.75	1	FALSE	FALSE	TRUE	FALSE	1.013	0.019	12	8.8	0.949	-0.076	12	5.4	1.002	0.003	12	5.2	Zinc finger protein 618	ZINC FINGER PROTEIN 618 (PTHR24383:SF12)	DNA binding(GO:0003677);DNA-binding transcription factor activity(GO:0003700)	regulation of transcription by RNA polymerase II(GO:0006357);transcription by RNA polymerase II(GO:0006366)		KRAB box transcription factor(PC00029)		DNA-binding transcription factor activity, RNA polymerase II-specific(GO:0000981);nucleic acid binding(GO:0003676);DNA binding(GO:0003677);metal ion binding(GO:0046872)	regulation of transcription by RNA polymerase II(GO:0006357)	nucleus(GO:0005634)
Q96ME7	Zinc finger protein 512 OS=Homo sapiens GN=ZNF512 PE=1 SV=2 - [ZN512_HUMAN]	ZNF512	416.65	20.99	1	9	9	14	567	64.6	9.76	1.012	0.017	14	30.1	1.499	0.584	14	23.7	0.328262	26.9	1.472	0.558	14	21.6	0.855	-0.226	14	33.4	0.218471	27.5	1.307	0.386	14	19.9	1.302	0.381	14	9.9	0.383497	14.9		FALSE	FALSE	TRUE	TRUE	1.051	0.072	14	6.6	1.554	0.636	14	20.6	1.005	0.007	14	11.4	Zinc finger protein 512	ZINC FINGER PROTEIN 512 (PTHR22979:SF2)						DNA-binding transcription factor activity, RNA polymerase II-specific(GO:0000981);nucleic acid binding(GO:0003676);DNA binding(GO:0003677);metal ion binding(GO:0046872)	regulation of transcription by RNA polymerase II(GO:0006357)	nucleus(GO:0005634)
Q9HCE3	Zinc finger protein 532 OS=Homo sapiens GN=ZNF532 PE=1 SV=2 - [ZN532_HUMAN]	ZNF532	531.74	13.3	1	12	12	19	1301	141.6	8.65	1.043	0.061	19	16.4	1.05	0.07	19	26.8	0.0655723	21.6	0.962	-0.056	19	12.1	0.88	-0.184	19	7	-0.118727	9.55	0.999	-0.001	19	11.6	0.952	-0.071	19	18.3	-0.0357862	14.95	0	FALSE	FALSE	TRUE	FALSE	1.004	0.006	19	9.1	1.013	0.019	19	16.5	0.994	-0.009	19	8.3	Zinc finger protein 532	ZINC FINGER PROTEIN 532 (PTHR47222:SF3)						DNA-binding transcription factor activity, RNA polymerase II-specific(GO:0000981);nucleic acid binding(GO:0003676);DNA binding(GO:0003677);metal ion binding(GO:0046872)	regulation of transcription by RNA polymerase II(GO:0006357)	nucleus(GO:0005634)
Q6ZN55	Zinc finger protein 574 OS=Homo sapiens GN=ZNF574 PE=1 SV=2 - [ZN574_HUMAN]	ZNF574	48.95	1.67	1	2	2	2	896	98.8	8.07	0.948	-0.077	2	16.8	0.961	-0.057	2	19	-0.0671829	17.9	1.218	0.285	2	16.9	1.158	0.212	2	24.2	0.248535	20.55	1.144	0.194	2	34.5	1.108	0.148	2	44.7	0.171207	39.6		FALSE	FALSE	FALSE		1.109	0.149	2	4.6	1.131	0.178	2	6.7	1.058	0.081	2	13.8	Zinc finger protein 574	ZINC FINGER PROTEIN 574 (PTHR24376:SF69)						DNA-binding transcription factor activity, RNA polymerase II-specific(GO:0000981);nucleic acid binding(GO:0003676);DNA binding(GO:0003677);metal ion binding(GO:0046872)	regulation of transcription by RNA polymerase II(GO:0006357)	nucleus(GO:0005634)
Q92610	Zinc finger protein 592 OS=Homo sapiens GN=ZNF592 PE=1 SV=2 - [ZN592_HUMAN]	ZNF592	63.85	1.66	1	1	1	1	1267	137.4	7.84	0.939	-0.091	1	NA	0.975	-0.037	1	NA	-0.0634092	NA	1.14	0.189	1	NA	1.251	0.323	1	NA	0.257614	NA	1.061	0.085	1	NA	1.213	0.279	1	NA	0.185232	NA		FALSE	FALSE	FALSE		0.976	-0.035	1	NA	1.018	0.026	1	NA	1.1	0.138	1	NA	Zinc finger protein 592	ZINC FINGER PROTEIN 592 (PTHR47222:SF1)						DNA-binding transcription factor activity, RNA polymerase II-specific(GO:0000981);nucleic acid binding(GO:0003676);DNA binding(GO:0003677);protein binding(GO:0005515);metal ion binding(GO:0046872)	regulation of transcription by RNA polymerase II(GO:0006357)	nucleus(GO:0005634)
O15405	TOX high mobility group box family member 3 OS=Homo sapiens GN=TOX3 PE=1 SV=2 - [TOX3_HUMAN]	TOX3	266.58	6.77	1	1	3	7	576	63.3	7.85	0.824	-0.279	1	NA	0.853	-0.229	1	NA	-0.254117	NA	0.746	-0.423	1	NA	0.688	-0.54	1	NA	-0.479955	NA	0.609	-0.715	1	NA	0.584	-0.776	1	NA	-0.745406	NA		FALSE	FALSE	FALSE		0.982	-0.026	1	NA	1.022	0.031	1	NA	0.929	-0.106	1	NA	TOX high mobility group box family member 3	TOX HIGH MOBILITY GROUP BOX FAMILY MEMBER 3 (PTHR45781:SF3)						DNA-binding transcription factor activity, RNA polymerase II-specific(GO:0000981);chromatin binding(GO:0003682);protein binding(GO:0005515);estrogen response element binding(GO:0034056);protein homodimerization activity(GO:0042803);phosphoprotein binding(GO:0051219)	regulation of transcription by RNA polymerase II(GO:0006357);apoptotic process(GO:0006915);regulation of apoptotic process(GO:0042981);negative regulation of neuron apoptotic process(GO:0043524);positive regulation of transcription, DNA-templated(GO:0045893)	nucleus(GO:0005634)
Q9NRM2	Zinc finger protein 277 OS=Homo sapiens GN=ZNF277 PE=1 SV=2 - [ZN277_HUMAN]	ZNF277	44.47	3.78	1	2	2	2	450	52.8	5.34	1.067	0.094	2	17.7	0.975	-0.037	2	27.4	0.0299829	22.55	0.979	-0.031	2	17.3	0.853	-0.229	2	0.6	-0.12658	8.95	1.036	0.051	2	0.4	0.827	-0.274	2	28	-0.102372	14.2		FALSE	FALSE	FALSE		1.159	0.213	2	14.1	1.064	0.089	2	4.7	0.913	-0.131	2	13.1	Zinc finger protein 277	ZINC FINGER PROTEIN 277 (PTHR13267:SF3)	DNA binding(GO:0003677)			zinc finger transcription factor(PC00244)		RNA polymerase II proximal promoter sequence-specific DNA binding(GO:0000978);DNA-binding transcription factor activity, RNA polymerase II-specific(GO:0000981);nucleic acid binding(GO:0003676);metal ion binding(GO:0046872)	regulation of transcription by RNA polymerase II(GO:0006357);cellular response to hydrogen peroxide(GO:0070301);regulation of cellular senescence(GO:2000772)	nucleus(GO:0005634)
Q5VZL5	Zinc finger MYM-type protein 4 OS=Homo sapiens GN=ZMYM4 PE=1 SV=1 - [ZMYM4_HUMAN]	ZMYM4	425.43	14.99	2	14	16	17	1548	172.7	6.84	0.91	-0.136	15	12.4	0.93	-0.105	15	19.2	-0.120294	15.8	1.01	0.014	15	9.7	0.999	-0.001	15	6.7	0.00647756	8.2	0.92	-0.12	15	9	0.939	-0.091	15	14.5	-0.105473	11.75	0	FALSE	FALSE	TRUE	FALSE	0.927	-0.109	15	6.4	0.986	-0.02	15	9.3	0.943	-0.085	15	5.6	Zinc finger MYM-type protein 4	ZINC FINGER MYM-TYPE PROTEIN 4 (PTHR45736:SF5)	RNA polymerase II transcription factor activity, sequence-specific DNA binding(GO:0000981)	cell morphogenesis(GO:0000902);regulation of cell morphogenesis(GO:0022604);transcription by RNA polymerase II(GO:0006366)	nuclear chromatin(GO:0000790)	kinase inhibitor(PC00139)		DNA-binding transcription factor activity, RNA polymerase II-specific(GO:0000981);DNA binding(GO:0003677);protein binding(GO:0005515);zinc ion binding(GO:0008270)	regulation of transcription by RNA polymerase II(GO:0006357);cytoskeleton organization(GO:0007010);multicellular organism development(GO:0007275);regulation of cell morphogenesis(GO:0022604)	nucleus(GO:0005634)
Q6RI45	Bromodomain and WD repeat-containing protein 3 OS=Homo sapiens GN=BRWD3 PE=1 SV=2 - [BRWD3_HUMAN]	BRWD3	49.55	1.39	1	2	2	2	1802	203.5	7.84	0.951	-0.072	2	23.8	0.853	-0.229	2	11.8	-0.148801	17.8	1.266	0.34	2	17	1.094	0.13	2	3.1	0.238787	10.05	1.194	0.256	2	42.1	0.928	-0.108	2	8.6	0.0854247	25.35		FALSE	FALSE	FALSE		1.178	0.236	2	33.4	1.061	0.085	2	2.7	0.903	-0.147	2	16.6	Bromodomain and WD repeat-containing protein 3	BROMODOMAIN AND WD REPEAT-CONTAINING PROTEIN 3 (PTHR16266:SF25)		cell morphogenesis(GO:0000902);cytoskeleton organization(GO:0007010);regulation of cell shape(GO:0008360);regulation of transcription by RNA polymerase II(GO:0006357);transcription by RNA polymerase II(GO:0006366)	nucleus(GO:0005634)				regulation of transcription by RNA polymerase II(GO:0006357);cytoskeleton organization(GO:0007010);regulation of cell shape(GO:0008360)	nucleus(GO:0005634)
O94900	Thymocyte selection-associated high mobility group box protein TOX OS=Homo sapiens GN=TOX PE=2 SV=3 - [TOX_HUMAN]	TOX	244.6	6.84	1	2	3	9	526	57.5	7.33	0.927	-0.109	6	9.8	0.883	-0.18	6	14.5	-0.14401	12.15	0.959	-0.06	6	12.1	1.13	0.176	6	6	0.0628125	9.05	0.93	-0.105	6	9	0.93	-0.105	6	13.4	-0.104697	11.2	0	FALSE	FALSE	TRUE	FALSE	1.026	0.037	6	2.7	0.978	-0.032	6	9.1	0.996	-0.006	6	10.2	Thymocyte selection-associated high mobility group box protein TOX	THYMOCYTE SELECTION-ASSOCIATED HIGH MOBILITY GROUP BOX PROTEIN TOX (PTHR45781:SF4)						DNA-binding transcription factor activity, RNA polymerase II-specific(GO:0000981);DNA binding(GO:0003677)	regulation of transcription by RNA polymerase II(GO:0006357);lymphocyte differentiation(GO:0030098);positive regulation of natural killer cell differentiation(GO:0032825);lymph node development(GO:0048535);Peyer's patch development(GO:0048541)	nucleus(GO:0005634)
Q5SVZ6	Zinc finger MYM-type protein 1 OS=Homo sapiens GN=ZMYM1 PE=1 SV=1 - [ZMYM1_HUMAN]	ZMYM1	57.71	3.06	2	2	3	3	1142	128.6	7.44	0.878	-0.188	2	3.6	0.909	-0.138	2	5.6	-0.16246	4.6	0.954	-0.068	2	27.8	0.934	-0.099	2	19.2	-0.0831412	23.5	0.829	-0.271	2	24	0.845	-0.243	2	25.1	-0.2567	24.55		FALSE	FALSE	FALSE		0.968	-0.047	2	0.7	1.007	0.01	2	9.9	0.971	-0.042	2	1.7	Zinc finger MYM-type protein 1	ZINC FINGER MYM-TYPE PROTEIN 1 (PTHR45736:SF4)	RNA polymerase II transcription factor activity, sequence-specific DNA binding(GO:0000981)	cell morphogenesis(GO:0000902);regulation of cell morphogenesis(GO:0022604);transcription by RNA polymerase II(GO:0006366)	nuclear chromatin(GO:0000790)	kinase inhibitor(PC00139)		DNA-binding transcription factor activity, RNA polymerase II-specific(GO:0000981);zinc ion binding(GO:0008270);protein dimerization activity(GO:0046983)	regulation of transcription by RNA polymerase II(GO:0006357);regulation of cell morphogenesis(GO:0022604)	nucleus(GO:0005634)
P36508	Zinc finger protein 76 OS=Homo sapiens GN=ZNF76 PE=2 SV=2 - [ZNF76_HUMAN]	ZNF76	42.02	1.58	2	1	1	1	570	61.8	6.05	0.745	-0.425	1	NA	0.7	-0.515	1	NA	-0.468931	NA	0.914	-0.13	1	NA	0.831	-0.267	1	NA	-0.196773	NA	0.674	-0.569	1	NA	0.579	-0.788	1	NA	-0.674614	NA		FALSE	FALSE	FALSE		1.111	0.152	1	NA	1.05	0.07	1	NA	0.94	-0.089	1	NA	Zinc finger protein 76	ZINC FINGER PROTEIN 76 (PTHR23226:SF222)						DNA-binding transcription factor activity, RNA polymerase II-specific(GO:0000981);DNA-binding transcription activator activity, RNA polymerase II-specific(GO:0001228);nucleic acid binding(GO:0003676);sequence-specific DNA binding(GO:0043565);metal ion binding(GO:0046872)	regulation of transcription by RNA polymerase II(GO:0006357);regulation of transcription by RNA polymerase III(GO:0006359);positive regulation of transcription by RNA polymerase II(GO:0045944)	nucleus(GO:0005634)
Q92618	Zinc finger protein 516 OS=Homo sapiens GN=ZNF516 PE=1 SV=1 - [ZN516_HUMAN]	ZNF516	111.37	5.16	1	4	4	6	1163	124.2	8.72	1.308	0.387	6	12.6	1.392	0.477	6	9.1	0.432959	10.85	0.871	-0.199	6	21.1	0.751	-0.413	6	21.1	-0.302226	21.1	1.042	0.059	6	7.4	0.968	-0.047	6	11.8	0.0071955	9.6	6	FALSE	FALSE	TRUE	FALSE	1.011	0.016	6	7	1.057	0.08	6	6.7	0.931	-0.103	6	6.9	Zinc finger protein 516	ZINC FINGER PROTEIN 516 (PTHR45925:SF3)						DNA-binding transcription factor activity, RNA polymerase II-specific(GO:0000981);proximal promoter sequence-specific DNA binding(GO:0000987);nucleic acid binding(GO:0003676);activating transcription factor binding(GO:0033613);metal ion binding(GO:0046872)	regulation of transcription by RNA polymerase II(GO:0006357);response to cold(GO:0009409);positive regulation of transcription, DNA-templated(GO:0045893);brown fat cell differentiation(GO:0050873);adipose tissue development(GO:0060612);positive regulation of cold-induced thermogenesis(GO:0120162)	nucleus(GO:0005634)
O43422	52 kDa repressor of the inhibitor of the protein kinase OS=Homo sapiens GN=THAP12 PE=1 SV=2 - [P52K_HUMAN]	THAP12	168.05	11.3	1	6	7	8	761	87.6	5.86	1.267	0.341	7	18.6	1.474	0.56	7	30.9	0.454702	24.75	0.924	-0.114	7	20.5	0.87	-0.201	7	28.6	-0.15682	24.55	1.061	0.085	7	13.4	1.294	0.372	7	13.1	0.235727	13.25	3	FALSE	FALSE	TRUE	FALSE	0.943	-0.085	7	16.7	0.918	-0.123	7	19.5	0.942	-0.086	7	14.7	52 kDa repressor of the inhibitor of the protein kinase	52 KDA REPRESSOR OF THE INHIBITOR OF THE PROTEIN KINASE (PTHR46289:SF7)						DNA-binding transcription factor activity, RNA polymerase II-specific(GO:0000981);DNA binding(GO:0003677);protein binding(GO:0005515);metal ion binding(GO:0046872);protein dimerization activity(GO:0046983)	regulation of transcription by RNA polymerase II(GO:0006357);signal transduction(GO:0007165);negative regulation of cell population proliferation(GO:0008285)	nucleus(GO:0005634)
Q9NW07	Zinc finger protein 358 OS=Homo sapiens GN=ZNF358 PE=1 SV=2 - [ZN358_HUMAN]	ZNF358	39.14	2.11	1	1	1	1	568	59.2	6.6	0.931	-0.103	1	NA	0.746	-0.423	1	NA	-0.254117	NA	1.393	0.478	1	NA	1.343	0.425	1	NA	0.452068	NA	1.286	0.363	1	NA	0.996	-0.006	1	NA	0.190299	NA		FALSE	FALSE	FALSE		1.325	0.406	1	NA	1.066	0.092	1	NA	1.011	0.016	1	NA	Zinc finger protein 358	ZINC FINGER PROTEIN 358 (PTHR24390:SF123)						DNA-binding transcription factor activity, RNA polymerase II-specific(GO:0000981);nucleic acid binding(GO:0003676);DNA binding(GO:0003677);metal ion binding(GO:0046872)	regulation of transcription by RNA polymerase II(GO:0006357);stem cell population maintenance(GO:0019827);neural tube development(GO:0021915);embryonic forelimb morphogenesis(GO:0035115)	nucleus(GO:0005634)
Q8N3X6	Ligand-dependent nuclear receptor corepressor-like protein OS=Homo sapiens GN=LCORL PE=1 SV=4 - [LCORL_HUMAN]	LCORL	141.57	9.14	1	5	5	6	602	66.9	7.94	0.993	-0.01	6	22.1	0.995	-0.007	6	8.3	-0.00868224	15.2	1.031	0.044	6	7.4	1.042	0.059	6	7.6	0.0517201	7.5	0.958	-0.062	6	6.9	1	0	6	7.5	-0.0306192	7.2	0	FALSE	FALSE	TRUE	FALSE	1.013	0.019	6	4.6	0.993	-0.01	6	6.5	1.013	0.019	6	6.2	Ligand-dependent nuclear receptor corepressor-like protein	LIGAND-DEPENDENT NUCLEAR RECEPTOR COREPRESSOR-LIKE PROTEIN (PTHR21545:SF10)	DNA-directed 5'-3' RNA polymerase activity(GO:0003899);nucleic acid binding(GO:0003676)	transcription initiation from RNA polymerase II promoter(GO:0006367)		DNA-directed RNA polymerase(PC00019)		DNA-binding transcription factor activity, RNA polymerase II-specific(GO:0000981);DNA binding(GO:0003677);protein binding(GO:0005515)	regulation of transcription by RNA polymerase II(GO:0006357);transcription by RNA polymerase II(GO:0006366)	nucleus(GO:0005634)
P49335	POU domain, class 3, transcription factor 4 OS=Homo sapiens GN=POU3F4 PE=1 SV=2 - [PO3F4_HUMAN]	POU3F4	303.46	16.9	1	2	5	9	361	39.4	7.52	0.537	-0.897	2	113.7	0.537	-0.897	2	73.3	-0.897006	93.5	1.445	0.531	2	2.2	1.379	0.464	2	11.7	0.49774	6.95	0.769	-0.379	2	109.7	0.737	-0.44	2	90.4	-0.409278	100.05		FALSE	FALSE	FALSE		1.011	0.016	2	19.6	1.015	0.021	2	6.1	0.954	-0.068	2	7.8	POU domain, class 3, transcription factor 4	POU DOMAIN, CLASS 3, TRANSCRIPTION FACTOR 4 (PTHR11636:SF83)						RNA polymerase II regulatory region sequence-specific DNA binding(GO:0000977);DNA-binding transcription factor activity, RNA polymerase II-specific(GO:0000981);AT DNA binding(GO:0003680);DNA-binding transcription factor activity(GO:0003700);protein binding(GO:0005515);sequence-specific DNA binding(GO:0043565)	regulation of transcription by RNA polymerase II(GO:0006357);transcription by RNA polymerase II(GO:0006366);brain development(GO:0007420);sensory perception of sound(GO:0007605);forebrain neuron differentiation(GO:0021879);cochlea morphogenesis(GO:0090103);negative regulation of mesenchymal cell apoptotic process(GO:2001054)	nucleus(GO:0005634)
P56270	Myc-associated zinc finger protein OS=Homo sapiens GN=MAZ PE=1 SV=1 - [MAZ_HUMAN]	MAZ	34.38	4.19	1	1	2	2	477	48.6	8.95	0.761	-0.394	1	NA	0.828	-0.272	1	NA	-0.331881	NA	1.455	0.541	1	NA	1.14	0.189	1	NA	0.375735	NA	1.098	0.135	1	NA	0.94	-0.089	1	NA	0.0271541	NA		FALSE	FALSE	FALSE		1.219	0.286	1	NA	1.332	0.414	1	NA	1.028	0.04	1	NA	Myc-associated zinc finger protein	MYC-ASSOCIATED ZINC FINGER PROTEIN (PTHR24390:SF122)						RNA polymerase II proximal promoter sequence-specific DNA binding(GO:0000978);DNA-binding transcription factor activity, RNA polymerase II-specific(GO:0000981);nucleic acid binding(GO:0003676);RNA binding(GO:0003723);protein binding(GO:0005515);metal ion binding(GO:0046872)	regulation of transcription by RNA polymerase II(GO:0006357);transcription initiation from RNA polymerase II promoter(GO:0006367);termination of RNA polymerase II transcription(GO:0006369);positive regulation of cell population proliferation(GO:0008284);positive regulation of gene expression(GO:0010628);positive regulation of phosphatidylinositol 3-kinase signaling(GO:0014068);positive regulation of cell migration(GO:0030335);positive regulation of transcription, DNA-templated(GO:0045893);positive regulation of protein kinase B signaling(GO:0051897);negative regulation of apoptotic signaling pathway(GO:2001234)	nucleus(GO:0005634)
Q8TBC5	Zinc finger and SCAN domain-containing protein 18 OS=Homo sapiens GN=ZSCAN18 PE=2 SV=2 - [ZSC18_HUMAN]	ZSCAN18	115.42	16.08	1	5	5	7	510	54.8	4.82	1.1	0.138	7	27.5	1.246	0.317	7	10.6	0.230203	19.05	0.996	-0.006	7	15	1.156	0.209	7	12.2	0.105678	13.6	1.226	0.294	7	25.6	1.276	0.352	7	37.8	0.323082	31.7	3	FALSE	FALSE	TRUE	FALSE	0.947	-0.079	7	3.1	0.957	-0.063	7	12.9	1.059	0.083	7	8.5	Zinc finger and SCAN domain-containing protein 18	ZINC FINGER AND SCAN DOMAIN-CONTAINING PROTEIN 18 (PTHR23226:SF157)						nucleic acid binding(GO:0003676);DNA binding(GO:0003677);DNA-binding transcription factor activity(GO:0003700);metal ion binding(GO:0046872)	regulation of transcription, DNA-templated(GO:0006355)	nucleus(GO:0005634)
A6NFI3	Zinc finger protein 316 OS=Homo sapiens GN=ZNF316 PE=1 SV=1 - [ZN316_HUMAN]	ZNF316	40.28	1	1	1	1	1	1004	108.4	5.31	1.086	0.119	1	NA	1.329	0.41	1	NA	0.272023	NA	1.693	0.76	1	NA	0.706	-0.502	1	NA	0.262433	NA	1.823	0.866	1	NA	0.933	-0.1	1	NA	0.462576	NA		FALSE	FALSE	FALSE		1.356	0.439	1	NA	1.669	0.739	1	NA	0.684	-0.548	1	NA	Zinc finger protein 316	ZINC FINGER PROTEIN 316 (PTHR24408:SF41)				KRAB box transcription factor(PC00029)		nucleic acid binding(GO:0003676);DNA binding(GO:0003677);metal ion binding(GO:0046872)	regulation of transcription, DNA-templated(GO:0006355)	nucleus(GO:0005634)
Q14135	Transcription cofactor vestigial-like protein 4 OS=Homo sapiens GN=VGLL4 PE=1 SV=4 - [VGLL4_HUMAN]	VGLL4	134.55	10.69	1	4	4	6	290	30.9	8.22	1.082	0.114	6	21.6	1.059	0.083	6	31.3	0.0982848	26.45	0.798	-0.326	6	6.7	0.76	-0.396	6	19	-0.360305	12.85	0.772	-0.373	6	20.4	0.801	-0.32	6	11.5	-0.346481	15.95	6	FALSE	FALSE	TRUE	FALSE	0.976	-0.035	6	4.6	1.052	0.073	6	5.2	0.99	-0.014	6	7.6	Transcription cofactor vestigial-like protein 4	TRANSCRIPTION COFACTOR VESTIGIAL-LIKE PROTEIN 4 (PTHR17604:SF1)						protein binding(GO:0005515)	regulation of transcription, DNA-templated(GO:0006355)	nucleus(GO:0005634)
A8MW92	PHD finger protein 20-like protein 1 OS=Homo sapiens GN=PHF20L1 PE=1 SV=2 - [P20L1_HUMAN]	PHF20L1	118.04	3.93	1	4	4	6	1017	114.9	6.83	1.131	0.178	6	20	0.865	-0.209	6	16	-0.00288828	18	1.409	0.495	6	23.5	1.684	0.752	6	35.7	0.629007	29.6	1.547	0.629	6	31.5	1.477	0.563	6	34.7	0.596458	33.1	1	FALSE	FALSE	TRUE	FALSE	1.025	0.036	6	10.7	0.857	-0.223	6	11.7	0.939	-0.091	6	8.8	PHD finger protein 20-like protein 1	PHD FINGER PROTEIN 20-LIKE PROTEIN 1 (PTHR15856:SF26)						protein binding(GO:0005515);metal ion binding(GO:0046872)	regulation of transcription, DNA-templated(GO:0006355)	nucleus(GO:0005634)
Q9P215	Pogo transposable element with KRAB domain OS=Homo sapiens GN=POGK PE=1 SV=2 - [POGK_HUMAN]	POGK	84.61	4.76	1	2	2	3	609	69.4	5.14	1.376	0.46	3	7.2	1.347	0.43	3	7.2	0.445197	7.2	1.038	0.054	3	2.5	0.959	-0.06	3	2.4	-0.00216567	2.45	1.283	0.36	3	9.8	1.349	0.432	3	12.9	0.396159	11.35	3	FALSE	FALSE	TRUE	FALSE	0.992	-0.012	3	0.6	0.972	-0.041	3	0.6	0.999	-0.001	3	3.7	Pogo transposable element with KRAB domain	POGO TRANSPOSABLE ELEMENT WITH KRAB DOMAIN (PTHR19303:SF23)						nucleic acid binding(GO:0003676);DNA binding(GO:0003677);protein binding(GO:0005515)	regulation of transcription, DNA-templated(GO:0006355);multicellular organism development(GO:0007275)	nucleus(GO:0005634)
P17028	Zinc finger protein 24 OS=Homo sapiens GN=ZNF24 PE=1 SV=4 - [ZNF24_HUMAN]	ZNF24	78	12.5	1	5	5	5	368	42.1	6.21	0.937	-0.094	5	17	1.034	0.048	5	20.8	-0.0210722	18.9	0.82	-0.286	5	18.5	0.771	-0.375	5	20.5	-0.330066	19.5	0.713	-0.488	5	33.1	0.806	-0.311	5	31.8	-0.396878	32.45	5	FALSE	FALSE	TRUE	FALSE	0.979	-0.031	5	7.4	1.072	0.1	5	10.7	0.973	-0.039	5	2.5	Zinc finger protein 24	ZINC FINGER PROTEIN 24-RELATED (PTHR23226:SF127)		myelination(GO:0042552);negative regulation of transcription, DNA-templated(GO:0045892);transcription, DNA-templated(GO:0006351)				DNA-binding transcription factor activity, RNA polymerase II-specific(GO:0000981);DNA-binding transcription activator activity, RNA polymerase II-specific(GO:0001228);DNA-binding transcription factor activity(GO:0003700);protein binding(GO:0005515);zinc ion binding(GO:0008270);sequence-specific DNA binding(GO:0043565)	regulation of transcription, DNA-templated(GO:0006355);myelination(GO:0042552);negative regulation of transcription, DNA-templated(GO:0045892);positive regulation of transcription by RNA polymerase II(GO:0045944)	nucleus(GO:0005634)
P57086	SCAN domain-containing protein 1 OS=Homo sapiens GN=SCAND1 PE=1 SV=1 - [SCND1_HUMAN]	SCAND1	26.34	5.03	1	1	1	1	179	19.1	9.69	1.161	0.215	1	NA	0.964	-0.053	1	NA	0.0874628	NA	1.134	0.181	1	NA	0.678	-0.561	1	NA	-0.142417	NA	1.305	0.384	1	NA	0.651	-0.619	1	NA	-0.0320936	NA		FALSE	FALSE	FALSE		1.412	0.498	1	NA	1.179	0.238	1	NA	0.694	-0.527	1	NA	SCAN domain-containing protein 1	NA						DNA binding(GO:0003677);DNA-binding transcription factor activity(GO:0003700);transcription coactivator activity(GO:0003713);protein binding(GO:0005515);identical protein binding(GO:0042802)	regulation of transcription, DNA-templated(GO:0006355);positive regulation of nucleic acid-templated transcription(GO:1903508)	nucleus(GO:0005634)
Q9UPW0	Forkhead box protein J3 OS=Homo sapiens GN=FOXJ3 PE=1 SV=2 - [FOXJ3_HUMAN]	FOXJ3	93.28	3.7	1	1	1	1	622	68.9	7.09	0.978	-0.032	1	NA	0.88	-0.184	1	NA	-0.106249	NA	0.819	-0.288	1	NA	0.88	-0.184	1	NA	-0.235314	NA	0.795	-0.331	1	NA	0.771	-0.375	1	NA	-0.352916	NA		FALSE	FALSE	FALSE		1.023	0.033	1	NA	0.925	-0.112	1	NA	0.978	-0.032	1	NA	Forkhead box protein J3	FORKHEAD BOX PROTEIN J3 (PTHR46078:SF3)						DNA-binding transcription factor activity, RNA polymerase II-specific(GO:0000981);DNA-binding transcription activator activity, RNA polymerase II-specific(GO:0001228);DNA-binding transcription factor activity(GO:0003700);sequence-specific DNA binding(GO:0043565)	regulation of transcription, DNA-templated(GO:0006355);positive regulation of transcription by RNA polymerase II(GO:0045944)	nucleus(GO:0005634)
Q8IVH2	Forkhead box protein P4 OS=Homo sapiens GN=FOXP4 PE=1 SV=1 - [FOXP4_HUMAN]	FOXP4	111.31	6.03	1	2	2	3	680	73.4	6.4	1.006	0.009	3	28.4	1.298	0.376	3	21.9	0.204141	25.15	0.88	-0.184	3	12.5	0.778	-0.362	3	42.2	-0.270556	27.35	1.001	0.001	3	22.8	0.809	-0.306	3	2.3	-0.14401	12.55	0	FALSE	FALSE	TRUE	FALSE	1.098	0.135	3	9	1.147	0.198	3	34.8	0.953	-0.069	3	19.4	Forkhead box protein P4	FORKHEAD BOX PROTEIN P4 (PTHR45796:SF7)						DNA-binding transcription factor activity, RNA polymerase II-specific(GO:0000981);DNA-binding transcription factor activity(GO:0003700);protein binding(GO:0005515);sequence-specific DNA binding(GO:0043565);metal ion binding(GO:0046872)	regulation of transcription, DNA-templated(GO:0006355);regulation of transcription by RNA polymerase II(GO:0006357)	nucleus(GO:0005634)
Q8ND82	Zinc finger protein 280C OS=Homo sapiens GN=ZNF280C PE=1 SV=1 - [Z280C_HUMAN]	ZNF280C	98.08	10.04	2	5	5	5	737	83	9.11	1.103	0.141	5	21.5	0.931	-0.103	5	52.6	0.0243197	37.05	0.916	-0.127	5	30.9	0.923	-0.116	5	28.6	-0.121079	29.75	0.993	-0.01	5	20.2	0.892	-0.165	5	14.6	-0.0854355	17.4	0	FALSE	FALSE	TRUE	FALSE	1.177	0.235	5	2.6	1.045	0.064	5	4	0.905	-0.144	5	14.7	Zinc finger protein 280C	ZINC FINGER PROTEIN 280C (PTHR24388:SF62)	DNA binding(GO:0003677);DNA-binding transcription factor activity(GO:0003700)	transcription, DNA-templated(GO:0006351)	nucleus(GO:0005634)			DNA-binding transcription factor activity, RNA polymerase II-specific(GO:0000981);nucleic acid binding(GO:0003676);DNA binding(GO:0003677);DNA-binding transcription factor activity(GO:0003700);protein binding(GO:0005515);metal ion binding(GO:0046872)	regulation of transcription, DNA-templated(GO:0006355);regulation of transcription by RNA polymerase II(GO:0006357)	nucleus(GO:0005634)
Q8N4W9	Zinc finger protein 808 OS=Homo sapiens GN=ZNF808 PE=2 SV=2 - [ZN808_HUMAN]	ZNF808	33.13	2.33	1	1	2	2	903	104.8	9.48	0.824	-0.279	1	NA	1.37	0.454	1	NA	0.133564	NA	1.179	0.238	1	NA	0.494	-1.017	1	NA	-0.257563	NA	0.963	-0.054	1	NA	0.673	-0.571	1	NA	-0.289827	NA		FALSE	FALSE	FALSE		1.184	0.244	1	NA	1.978	0.984	1	NA	0.816	-0.293	1	NA	Zinc finger protein 808	ZINC FINGER PROTEIN 600-RELATED (PTHR24376:SF85)	DNA binding(GO:0003677)		nucleus(GO:0005634)			DNA-binding transcription factor activity, RNA polymerase II-specific(GO:0000981);nucleic acid binding(GO:0003676);DNA binding(GO:0003677);metal ion binding(GO:0046872)	regulation of transcription, DNA-templated(GO:0006355);regulation of transcription by RNA polymerase II(GO:0006357)	nucleus(GO:0005634)
Q2KHR2	DNA-binding protein RFX7 OS=Homo sapiens GN=RFX7 PE=1 SV=1 - [RFX7_HUMAN]	RFX7	24.92	1.03	1	1	1	1	1363	146.8	6.76	0.857	-0.223	1	NA	1.015	0.021	1	NA	-0.0954196	NA	1.095	0.131	1	NA	0.924	-0.114	1	NA	0.0136409	NA	0.931	-0.103	1	NA	0.934	-0.099	1	NA	-0.100824	NA		FALSE	FALSE	FALSE		0.933	-0.1	1	NA	1.111	0.152	1	NA	0.923	-0.116	1	NA	DNA-binding protein RFX7	DNA-BINDING PROTEIN RFX7 (PTHR12619:SF2)	DNA-binding transcription factor activity(GO:0003700);RNA polymerase II proximal promoter sequence-specific DNA binding(GO:0000978)	regulation of transcription by RNA polymerase II(GO:0006357);transcription by RNA polymerase II(GO:0006366)	nucleus(GO:0005634)	nuclease(PC00170);transcription cofactor(PC00217);winged helix/forkhead transcription factor(PC00246)		RNA polymerase II proximal promoter sequence-specific DNA binding(GO:0000978);DNA-binding transcription factor activity, RNA polymerase II-specific(GO:0000981);DNA binding(GO:0003677);DNA-binding transcription factor activity(GO:0003700)	regulation of transcription, DNA-templated(GO:0006355);regulation of transcription by RNA polymerase II(GO:0006357)	nucleus(GO:0005634)
P78332	RNA-binding protein 6 OS=Homo sapiens GN=RBM6 PE=1 SV=5 - [RBM6_HUMAN]	RBM6	487.05	11.22	1	11	12	22	1123	128.6	6.32	1.083	0.115	21	17.7	0.869	-0.203	21	17.7	-0.0350469	17.7	1.002	0.003	21	12.6	1.075	0.104	21	11.6	0.0545012	12.1	1.025	0.036	21	24.3	1.052	0.073	21	12.3	0.0545012	18.3	0	FALSE	FALSE	TRUE	FALSE	1.04	0.057	21	19.2	0.951	-0.072	21	13	1.049	0.069	21	9.7	RNA-binding protein 6	RNA-BINDING PROTEIN 6 (PTHR13948:SF22)						DNA binding(GO:0003677);RNA binding(GO:0003723);protein binding(GO:0005515)	RNA processing(GO:0006396)	nucleus(GO:0005634)
P58557	Putative ribonuclease OS=Homo sapiens GN=YBEY PE=1 SV=2 - [YBEY_HUMAN]	YBEY	67.52	19.16	1	3	3	6	167	19.3	7.55	1.033	0.047	6	25.4	0.98	-0.029	6	7.6	0.00934717	16.5	0.961	-0.057	6	15.3	0.868	-0.204	6	12.5	-0.128945	13.9	0.901	-0.15	6	20.2	0.876	-0.191	6	6.9	-0.170556	13.55	0	FALSE	FALSE	TRUE	FALSE	1.028	0.04	6	11.2	1.029	0.041	6	47.8	0.926	-0.111	6	8.8	Endoribonuclease YbeY	ENDORIBONUCLEASE YBEY (PTHR22881:SF18)						metalloendopeptidase activity(GO:0004222);endoribonuclease activity(GO:0004521);metal ion binding(GO:0046872)	rRNA processing(GO:0006364);proteolysis(GO:0006508);RNA phosphodiester bond hydrolysis, endonucleolytic(GO:0090502)	nucleus(GO:0005634)
Q9BWH6	RNA polymerase II-associated protein 1 OS=Homo sapiens GN=RPAP1 PE=1 SV=3 - [RPAP1_HUMAN]	RPAP1	105.84	5.53	1	5	5	5	1393	152.7	6.38	0.896	-0.158	5	10.2	1.006	0.009	5	13.3	-0.0724828	11.75	1.049	0.069	5	19	0.997	-0.004	5	35.1	0.0328061	27.05	0.999	-0.001	5	15.7	0.948	-0.077	5	11.7	-0.0387471	13.7	0	FALSE	FALSE	TRUE	FALSE	1.081	0.112	5	1.4	0.929	-0.106	5	8.4	0.987	-0.019	5	7	RNA polymerase II-associated protein 1	RNA POLYMERASE II-ASSOCIATED PROTEIN 1 (PTHR21483:SF18)			nucleus(GO:0005634)			DNA binding(GO:0003677);DNA-directed 5'-3' RNA polymerase activity(GO:0003899);protein binding(GO:0005515)	transcription by RNA polymerase II(GO:0006366)	nucleus(GO:0005634)
Q9H7N4	Splicing factor, arginine/serine-rich 19 OS=Homo sapiens GN=SCAF1 PE=1 SV=3 - [SFR19_HUMAN]	SCAF1	220.33	10.52	1	9	9	10	1312	139.2	9.25	1.056	0.079	10	15.7	1.135	0.183	10	11.3	0.131589	13.5	0.988	-0.017	10	7.2	0.967	-0.048	10	16.7	-0.0328314	11.95	1.036	0.051	10	24.3	1.054	0.076	10	12.3	0.0635029	18.3	0	FALSE	FALSE	TRUE	FALSE	0.936	-0.095	10	10.1	0.982	-0.026	10	7.3	0.97	-0.044	10	11.2	Splicing factor, arginine/serine-rich 19	SPLICING FACTOR, ARGININE/SERINE-RICH 19 (PTHR47013:SF1)						RNA binding(GO:0003723);protein domain specific binding(GO:0019904);RNA polymerase II C-terminal domain binding(GO:0099122)	transcription by RNA polymerase II(GO:0006366);mRNA processing(GO:0006397);RNA splicing(GO:0008380)	nucleus(GO:0005634)
P35711	Transcription factor SOX-5 OS=Homo sapiens GN=SOX5 PE=1 SV=3 - [SOX5_HUMAN]	SOX5	215.53	16.12	3	11	11	16	763	84	6.6	0.925	-0.112	15	9.2	0.908	-0.139	15	11.2	-0.125793	10.2	0.747	-0.421	15	10.9	0.748	-0.419	15	15.2	-0.419855	13.05	0.655	-0.61	15	20.8	0.643	-0.637	15	19.2	-0.62371	20	5	FALSE	FALSE	TRUE	FALSE	0.956	-0.065	15	5	0.934	-0.099	15	5.7	0.951	-0.072	15	6.4	Transcription factor SOX-5	TRANSCRIPTION FACTOR SOX-5 (PTHR45789:SF3)		cell fate commitment(GO:0045165);negative regulation of transcription, DNA-templated(GO:0045892);positive regulation of transcription by RNA polymerase II(GO:0045944);transcription by RNA polymerase II(GO:0006366)				DNA-binding transcription factor activity, RNA polymerase II-specific(GO:0000981);DNA binding(GO:0003677);DNA-binding transcription factor activity(GO:0003700);protein binding(GO:0005515)	transcription by RNA polymerase II(GO:0006366);positive regulation of chondrocyte differentiation(GO:0032332);cell fate commitment(GO:0045165);negative regulation of transcription, DNA-templated(GO:0045892);positive regulation of transcription by RNA polymerase II(GO:0045944);asymmetric neuroblast division(GO:0055059);positive regulation of cartilage development(GO:0061036);cellular response to transforming growth factor beta stimulus(GO:0071560);positive regulation of mesenchymal stem cell differentiation(GO:2000741)	nucleus(GO:0005634)
Q03701	CCAAT/enhancer-binding protein zeta OS=Homo sapiens GN=CEBPZ PE=1 SV=3 - [CEBPZ_HUMAN]	CEBPZ	625.41	12.9	1	13	13	21	1054	120.9	5.94	0.964	-0.053	21	16.7	1.061	0.085	21	22	0.0179219	19.35	0.851	-0.233	21	27.3	0.766	-0.385	21	24.2	-0.30668	25.75	0.811	-0.302	21	29.7	0.823	-0.281	21	19.5	-0.291592	24.6	5	FALSE	FALSE	TRUE	FALSE	0.994	-0.009	21	10.9	1.055	0.077	21	11	0.998	-0.003	21	8.5	CCAAT/enhancer-binding protein zeta	CCAAT/ENHANCER-BINDING PROTEIN ZETA (PTHR12048:SF0)			nucleus(GO:0005634)	transcription factor(PC00218)		RNA polymerase II proximal promoter sequence-specific DNA binding(GO:0000978);DNA-binding transcription factor activity, RNA polymerase II-specific(GO:0000981);DNA-binding transcription activator activity, RNA polymerase II-specific(GO:0001228);DNA binding(GO:0003677);RNA binding(GO:0003723)	transcription by RNA polymerase II(GO:0006366);ribosome biogenesis(GO:0042254);positive regulation of transcription by RNA polymerase II(GO:0045944)	nucleus(GO:0005634)
Q9HC44	Vasculin-like protein 1 OS=Homo sapiens GN=GPBP1L1 PE=1 SV=1 - [GPBL1_HUMAN]	GPBP1L1	36.41	3.59	1	1	1	1	474	52.3	6.84	1.108	0.148	1	NA	1.073	0.102	1	NA	0.12499	NA	1.005	0.007	1	NA	0.983	-0.025	1	NA	-0.00868224	NA	1.104	0.143	1	NA	1.05	0.07	1	NA	0.107018	NA		FALSE	FALSE	FALSE		1.027	0.038	1	NA	1	0	1	NA	0.963	-0.054	1	NA	Vasculin-like protein 1	VASCULIN-LIKE PROTEIN 1 (PTHR14339:SF10)	DNA-binding transcription factor activity(GO:0003700)	transcription, DNA-templated(GO:0006351)	nucleus(GO:0005634)			DNA binding(GO:0003677);DNA-binding transcription factor activity(GO:0003700)	transcription, DNA-templated(GO:0006351);regulation of transcription, DNA-templated(GO:0006355);positive regulation of transcription, DNA-templated(GO:0045893)	nucleus(GO:0005634)
Q96EI5	Transcription elongation factor A protein-like 4 OS=Homo sapiens GN=TCEAL4 PE=1 SV=2 - [TCAL4_HUMAN]	TCEAL4	111.34	21.4	1	4	6	10	215	24.6	5.2	0.935	-0.097	6	8.3	0.9	-0.152	6	22.9	-0.12422	15.6	1.026	0.037	6	16.1	1.174	0.231	6	14.1	0.137504	15.1	1.03	0.043	6	13.2	1.125	0.17	6	10.9	0.107688	12.05	0	FALSE	FALSE	TRUE	FALSE	0.972	-0.041	6	7.1	0.894	-0.162	6	8.5	0.99	-0.014	6	5.5	Transcription elongation factor A protein-like 4	TRANSCRIPTION ELONGATION FACTOR A PROTEIN-LIKE 4 (PTHR14754:SF10)	protein domain specific binding(GO:0019904)		nucleus(GO:0005634)	transcription factor(PC00218)		translation elongation factor activity(GO:0003746);WW domain binding(GO:0050699)	translational elongation(GO:0006414)	nucleus(GO:0005634)
Q8N9N8	Probable RNA-binding protein EIF1AD OS=Homo sapiens GN=EIF1AD PE=1 SV=1 - [EIF1A_HUMAN]	EIF1AD	247.53	35.76	1	5	5	14	165	19	5.21	0.912	-0.133	14	15.9	0.833	-0.264	14	9.3	-0.196773	12.6	1.004	0.006	14	8.6	1.096	0.132	14	8.8	0.0703893	8.7	0.948	-0.077	14	21	0.933	-0.1	14	10.4	-0.0885002	15.7	0	FALSE	FALSE	TRUE	FALSE	1.025	0.036	14	9	0.966	-0.05	14	14.1	1.009	0.013	14	12.3	Probable RNA-binding protein EIF1AD	RNA-BINDING PROTEIN EIF1AD-RELATED (PTHR21641:SF0)			nucleus(GO:0005634)			translation initiation factor activity(GO:0003743);protein binding(GO:0005515)	translational initiation(GO:0006413)	nucleus(GO:0005634)
Q7Z2T5	TRMT1-like protein OS=Homo sapiens GN=TRMT1L PE=1 SV=2 - [TRM1L_HUMAN]	TRMT1L	162.8	5.32	1	2	2	5	733	81.7	7.88	0.752	-0.411	5	60.3	0.786	-0.347	5	41.6	-0.378944	50.95	1.071	0.099	5	9.2	1.145	0.195	5	7.9	0.147958	8.55	0.773	-0.371	5	46.1	0.819	-0.288	5	24.9	-0.32916	35.5	4	FALSE	FALSE	TRUE	FALSE	0.905	-0.144	5	2.4	1.038	0.054	5	7.3	1.01	0.014	5	7.1	TRMT1-like protein	TRMT1-LIKE PROTEIN (PTHR10631:SF1)	S-adenosylmethionine-dependent methyltransferase activity(GO:0008757);tRNA methyltransferase activity(GO:0008175)		nucleus(GO:0005634)			tRNA binding(GO:0000049);RNA binding(GO:0003723);tRNA (guanine-N2-)-methyltransferase activity(GO:0004809);metal ion binding(GO:0046872)	tRNA N2-guanine methylation(GO:0002940);behavior(GO:0007610);tRNA methylation(GO:0030488)	nucleus(GO:0005634)
Q8NEF9	Serum response factor-binding protein 1 OS=Homo sapiens GN=SRFBP1 PE=1 SV=1 - [SRFB1_HUMAN]	SRFBP1	140.78	13.99	1	5	5	7	429	48.6	9.58	0.804	-0.315	7	16.9	0.821	-0.285	7	19.7	-0.29956	18.3	0.841	-0.25	7	3.1	0.894	-0.162	7	20.5	-0.205064	11.8	0.657	-0.606	7	21.9	0.7	-0.515	7	24.8	-0.559579	23.35	5	FALSE	FALSE	TRUE	FALSE	1.028	0.04	7	6.7	0.907	-0.141	7	13.9	0.978	-0.032	7	7.4	Serum response factor-binding protein 1	SERUM RESPONSE FACTOR-BINDING PROTEIN 1 (PTHR23325:SF1)						RNA binding(GO:0003723)	maturation of SSU-rRNA(GO:0030490)	nucleus(GO:0005634);90S preribosome(GO:0030686);perinuclear region of cytoplasm(GO:0048471)
Q14157	Ubiquitin-associated protein 2-like OS=Homo sapiens GN=UBAP2L PE=1 SV=2 - [UBP2L_HUMAN]	UBAP2L	1656.2	30.91	1	26	26	61	1087	114.5	7.11	0.997	-0.004	61	23.6	0.995	-0.007	61	28.4	-0.00578235	26	0.938	-0.092	61	22.8	0.95	-0.074	61	24.3	-0.0831412	23.55	0.929	-0.106	61	23.4	0.925	-0.112	61	23.1	-0.109359	23.25	0	FALSE	FALSE	TRUE	FALSE	0.997	-0.004	61	11.8	1.018	0.026	61	11	0.978	-0.032	61	10.7	Ubiquitin-associated protein 2-like	UBIQUITIN-ASSOCIATED PROTEIN 2-LIKE (PTHR16308:SF18)			cytoplasm(GO:0005737);nucleus(GO:0005634)			RNA binding(GO:0003723);protein binding(GO:0005515)	binding of sperm to zona pellucida(GO:0007339);hematopoietic stem cell homeostasis(GO:0061484)	nucleus(GO:0005634);Ada2/Gcn5/Ada3 transcription activator complex(GO:0005671);cytoplasm(GO:0005737);PcG protein complex(GO:0031519)
Q6W2J9	BCL-6 corepressor OS=Homo sapiens GN=BCOR PE=1 SV=1 - [BCOR_HUMAN]	BCOR	22.93	0.97	1	1	1	1	1755	192.1	6.48	1.001	0.001	1	NA	0.897	-0.157	1	NA	-0.07552	NA	1.262	0.336	1	NA	0.886	-0.175	1	NA	0.102994	NA	1.251	0.323	1	NA	0.791	-0.338	1	NA	0.0299829	NA		FALSE	FALSE	FALSE		1.217	0.283	1	NA	1.097	0.134	1	NA	0.758	-0.4	1	NA	BCL-6 corepressor	BCL-6 COREPRESSOR-RELATED (PTHR24117:SF8)						RNA polymerase II regulatory region sequence-specific DNA binding(GO:0000977);transcription corepressor activity(GO:0003714);ubiquitin-protein transferase activity(GO:0004842);protein binding(GO:0005515);transcription factor binding(GO:0008134);heat shock protein binding(GO:0031072);histone deacetylase binding(GO:0042826);transcription regulatory region DNA binding(GO:0044212)	negative regulation of transcription by RNA polymerase II(GO:0000122);negative regulation of histone H3-K36 methylation(GO:0000415);blastocyst hatching(GO:0001835);heart development(GO:0007507);negative regulation of bone mineralization(GO:0030502);histone H2A monoubiquitination(GO:0035518);odontogenesis(GO:0042476);negative regulation of transcription, DNA-templated(GO:0045892);negative regulation of histone H3-K4 methylation(GO:0051572);roof of mouth development(GO:0060021);specification of axis polarity(GO:0065001);negative regulation of tooth mineralization(GO:0070171)	nucleus(GO:0005634);BCOR complex(GO:0140261)
Q9UKM9	RNA-binding protein Raly OS=Homo sapiens GN=RALY PE=1 SV=1 - [RALY_HUMAN]	RALY	1726.45	75.49	1	22	22	88	306	32.4	9.17	1.004	0.006	82	19.4	1.055	0.077	82	26.1	0.0419438	22.75	1.271	0.346	82	18.9	1.211	0.276	82	21.7	0.311503	20.3	1.278	0.354	82	19	1.297	0.375	82	22.5	0.364572	20.75	1	FALSE	FALSE	TRUE	FALSE	1	0	82	9.4	1.026	0.037	82	13.4	0.966	-0.05	82	10.7	RNA-binding protein Raly	RNA-BINDING PROTEIN RALY (PTHR13968:SF6)	RNA binding(GO:0003723)		nucleus(GO:0005634)			transcription coregulator activity(GO:0003712);RNA binding(GO:0003723);protein binding(GO:0005515)	mRNA splicing, via spliceosome(GO:0000398);cholesterol homeostasis(GO:0042632);regulation of nucleic acid-templated transcription(GO:1903506)	nucleus(GO:0005634);catalytic step 2 spliceosome(GO:0071013)
Q9BRR8	G patch domain-containing protein 1 OS=Homo sapiens GN=GPATCH1 PE=1 SV=1 - [GPTC1_HUMAN]	GPATCH1	345.73	15.25	1	10	11	16	931	103.3	7.05	0.911	-0.134	15	20.2	0.9	-0.152	15	20.9	-0.143213	20.55	1.101	0.139	15	19.1	1.005	0.007	15	9.5	0.0745054	14.3	0.919	-0.122	15	10.2	0.937	-0.094	15	13.5	-0.107803	11.85	0	FALSE	FALSE	TRUE	FALSE	1.006	0.009	15	12	1.017	0.024	15	7.8	0.982	-0.026	15	12.6	G patch domain-containing protein 1	G PATCH DOMAIN-CONTAINING PROTEIN 1 (PTHR13384:SF19)			nucleus(GO:0005634)			RNA binding(GO:0003723)	mRNA splicing, via spliceosome(GO:0000398);mRNA processing(GO:0006397)	nucleus(GO:0005634);catalytic step 2 spliceosome(GO:0071013)
Q96DF8	Protein DGCR14 OS=Homo sapiens GN=DGCR14 PE=1 SV=1 - [DGC14_HUMAN]	DGCR14	43.36	6.51	1	3	3	3	476	52.5	7.56	0.854	-0.228	3	32.4	0.76	-0.396	3	21.8	-0.309359	27.1	0.952	-0.071	3	3.5	0.984	-0.023	3	15.1	-0.046921	9.3	0.77	-0.377	3	33.6	0.744	-0.427	3	6.5	-0.401635	20.05	4	FALSE	FALSE	TRUE	FALSE	1.043	0.061	3	2.8	0.951	-0.072	3	3	1.013	0.019	3	1.6	Splicing factor ESS-2 homolog	SPLICING FACTOR ESS-2 HOMOLOG (PTHR12940:SF0)		cellular component organization(GO:0016043)				molecular_function(GO:0003674);protein binding(GO:0005515)	mRNA splicing, via spliceosome(GO:0000398);nervous system development(GO:0007399)	nucleus(GO:0005634);catalytic step 2 spliceosome(GO:0071013)
Q14689	Disco-interacting protein 2 homolog A OS=Homo sapiens GN=DIP2A PE=1 SV=2 - [DIP2A_HUMAN]	DIP2A	206.81	6.94	1	4	9	11	1571	170.3	8.03	1.084	0.116	4	8.3	0.974	-0.038	4	6.8	0.041243	7.55	1.211	0.276	4	5.3	1.412	0.498	4	12.8	0.391218	9.05	1.337	0.419	4	4.3	1.288	0.365	4	4.2	0.392317	4.25	1	FALSE	FALSE	TRUE	FALSE	1.077	0.107	4	2.6	0.947	-0.079	4	5	1.078	0.108	4	6.6	Disco-interacting protein 2 homolog A	DISCO-INTERACTING PROTEIN 2 HOMOLOG A (PTHR22754:SF34)						catalytic activity(GO:0003824);protein binding(GO:0005515)	multicellular organism development(GO:0007275);negative regulation of gene expression(GO:0010629);regulation of apoptotic process(GO:0042981)	nucleus(GO:0005634);cell surface(GO:0009986)
Q9Y6A4	Cilia- and flagella-associated protein 20 OS=Homo sapiens GN=CFAP20 PE=1 SV=1 - [CFA20_HUMAN]	CFAP20	134.31	24.87	1	5	5	8	193	22.8	9.76	1.075	0.104	8	16.8	1.095	0.131	8	7.5	0.117695	12.15	1.282	0.358	8	9.3	1.187	0.247	8	23	0.303927	16.15	1.315	0.395	8	9	1.31	0.39	8	26.9	0.392317	17.95	1	FALSE	FALSE	TRUE	FALSE	1.101	0.139	8	5.9	1.222	0.289	8	18.2	0.987	-0.019	8	8.2	Cilia- and flagella-associated protein 20	CILIA- AND FLAGELLA-ASSOCIATED PROTEIN 20 (PTHR12458:SF8)		axoneme assembly(GO:0035082);cell motility(GO:0048870);ciliary basal body-plasma membrane docking(GO:0097711);ciliary transition zone assembly(GO:1905349);cilium movement(GO:0003341);intracellular protein transport(GO:0006886);intraciliary transport involved in cilium assembly(GO:0035735);positive regulation of cell motility(GO:2000147);protein localization to cilium(GO:0061512);regulation of biological quality(GO:0065008);regulation of microtubule-based process(GO:0032886);vesicle targeting, trans-Golgi to periciliary membrane compartment(GO:0097712)	ciliary basal body(GO:0036064);intraciliary transport particle(GO:0030990);motile cilium(GO:0031514);plasma membrane region(GO:0098590)	nuclease(PC00170);transcription factor(PC00218)	General transcription regulation->Transcription factor IIB;;Transcription regulation by bZIP transcription factor->Transcription factor IIB;;;	RNA binding(GO:0003723);protein binding(GO:0005515)	multicellular organism development(GO:0007275);protein polyglutamylation(GO:0018095);cilium assembly(GO:0060271);regulation of cilium beat frequency involved in ciliary motility(GO:0060296);positive regulation of cell motility(GO:2000147);positive regulation of feeding behavior(GO:2000253)	nucleus(GO:0005634);centriole(GO:0005814);microtubule(GO:0005874);cilium(GO:0005929);motile cilium(GO:0031514);ciliary basal body(GO:0036064);extracellular exosome(GO:0070062)
Q5VT06	Centrosome-associated protein 350 OS=Homo sapiens GN=CEP350 PE=1 SV=1 - [CE350_HUMAN]	CEP350	105.05	2.05	1	5	5	5	3117	350.7	6.33	0.796	-0.329	5	9	0.705	-0.504	5	16.2	-0.414076	12.6	1.065	0.091	5	14.7	0.988	-0.017	5	25.7	0.0377336	20.2	0.834	-0.262	5	10.2	0.737	-0.44	5	22.2	-0.348317	16.2	4	FALSE	FALSE	TRUE	FALSE	1.14	0.189	5	5.7	0.967	-0.048	5	8.9	1.005	0.007	5	13.8	Centrosome-associated protein 350	CENTROSOME-ASSOCIATED PROTEIN 350 (PTHR13958:SF4)						protein binding(GO:0005515);microtubule binding(GO:0008017)	microtubule anchoring(GO:0034453)	nucleus(GO:0005634);centrosome(GO:0005813);centriole(GO:0005814);spindle(GO:0005819);membrane(GO:0016020);cell projection(GO:0042995)
O14530	Thioredoxin domain-containing protein 9 OS=Homo sapiens GN=TXNDC9 PE=1 SV=2 - [TXND9_HUMAN]	TXNDC9	705.46	60.18	1	10	10	22	226	26.5	5.88	0.871	-0.199	22	31.7	0.908	-0.139	22	31.2	-0.168933	31.45	0.951	-0.072	22	30.5	1.021	0.03	22	27	-0.0203404	28.75	0.842	-0.248	22	28.7	0.939	-0.091	22	27.7	-0.167312	28.2	0	FALSE	FALSE	TRUE	FALSE	0.952	-0.071	22	6	1.002	0.003	22	10	1.08	0.111	22	8.8	Thioredoxin domain-containing protein 9	THIOREDOXIN DOMAIN-CONTAINING PROTEIN 9 (PTHR21148:SF11)				G-protein modulator(PC00022);chaperone(PC00072)		protein binding(GO:0005515);cadherin binding(GO:0045296)	biological_process(GO:0008150);cell redox homeostasis(GO:0045454)	nucleus(GO:0005634);centrosome(GO:0005813);cytosol(GO:0005829);midbody(GO:0030496)
Q6IQ23	Pleckstrin homology domain-containing family A member 7 OS=Homo sapiens GN=PLEKHA7 PE=1 SV=2 - [PKHA7_HUMAN]	PLEKHA7	43.33	1.34	1	1	1	1	1121	127.1	9.35	0.969	-0.045	1	NA	1.067	0.094	1	NA	0.0257376	NA	1.067	0.094	1	NA	1.091	0.126	1	NA	0.109695	NA	1.025	0.036	1	NA	1.158	0.212	1	NA	0.126312	NA		FALSE	FALSE	FALSE		0.931	-0.103	1	NA	1.03	0.043	1	NA	1.036	0.051	1	NA	Pleckstrin homology domain-containing family A member 7	PLECKSTRIN HOMOLOGY DOMAIN-CONTAINING FAMILY A MEMBER 7 (PTHR12752:SF4)						protein binding(GO:0005515);delta-catenin binding(GO:0070097)	cell-cell adhesion mediated by cadherin(GO:0044331);zonula adherens maintenance(GO:0045218);epithelial cell-cell adhesion(GO:0090136)	nucleus(GO:0005634);centrosome(GO:0005813);cytosol(GO:0005829);zonula adherens(GO:0005915);cell junction(GO:0030054);extracellular exosome(GO:0070062)
Q96KR1	Zinc finger RNA-binding protein OS=Homo sapiens GN=ZFR PE=1 SV=2 - [ZFR_HUMAN]	ZFR	793.97	21.14	1	19	19	31	1074	116.9	9.04	1.006	0.009	31	10.8	1.056	0.079	31	13.8	0.0440443	12.3	0.941	-0.088	31	12.4	0.889	-0.17	31	16.3	-0.128156	14.35	0.951	-0.072	31	10.4	0.976	-0.035	31	11	-0.0536434	10.7	0	FALSE	FALSE	TRUE	FALSE	0.995	-0.007	31	6.4	1.065	0.091	31	8.8	0.98	-0.029	31	10	Zinc finger RNA-binding protein	ZINC FINGER RNA-BINDING PROTEIN (PTHR45762:SF3)	double-stranded RNA binding(GO:0003725);single-stranded RNA binding(GO:0003727)		spliceosomal complex(GO:0005681)	mRNA processing factor(PC00147)		DNA binding(GO:0003677);RNA binding(GO:0003723);double-stranded RNA binding(GO:0003725);single-stranded RNA binding(GO:0003727);protein binding(GO:0005515);zinc ion binding(GO:0008270)	multicellular organism development(GO:0007275)	nucleus(GO:0005634);chromosome(GO:0005694);cytoplasm(GO:0005737)
Q15435	Protein phosphatase 1 regulatory subunit 7 OS=Homo sapiens GN=PPP1R7 PE=1 SV=1 - [PP1R7_HUMAN]	PPP1R7	906.45	49.17	1	18	18	40	360	41.5	4.91	0.872	-0.198	40	20.3	0.934	-0.099	40	22.1	-0.147202	21.2	1.11	0.151	40	17.2	1.139	0.188	40	19.4	0.169284	18.3	0.962	-0.056	40	19.5	1.146	0.197	40	15.2	0.0758749	17.35	0	FALSE	FALSE	TRUE	FALSE	0.947	-0.079	40	5.8	1.028	0.04	40	11.1	1.12	0.163	40	10.1	Protein phosphatase 1 regulatory subunit 7	PROTEIN PHOSPHATASE 1 REGULATORY SUBUNIT 7 (PTHR45973:SF17)						protein binding(GO:0005515);protein phosphatase regulator activity(GO:0019888);enzyme regulator activity(GO:0030234)	positive regulation of protein dephosphorylation(GO:0035307);regulation of phosphoprotein phosphatase activity(GO:0043666)	nucleus(GO:0005634);chromosome(GO:0005694);cytoplasm(GO:0005737);extracellular exosome(GO:0070062)
Q9Y232	Chromodomain Y-like protein OS=Homo sapiens GN=CDYL PE=1 SV=2 - [CDYL1_HUMAN]	CDYL	88.34	5.85	1	2	3	3	598	66.4	9.45	0.788	-0.344	2	4.6	0.679	-0.559	2	13.2	-0.447131	8.9	1.033	0.047	2	4.7	1.136	0.184	2	13.6	0.11703	9.15	0.806	-0.311	2	9.4	0.767	-0.383	2	0.4	-0.346481	4.9		FALSE	FALSE	FALSE		1.064	0.089	2	3.5	0.921	-0.119	2	12.1	0.998	-0.003	2	6.3	Chromodomain Y-like protein	CHROMODOMAIN Y-LIKE PROTEIN (PTHR43684:SF5)	transcription corepressor activity(GO:0003714)	nucleic acid-templated transcription(GO:0097659)	nucleus(GO:0005634)			chromatin binding(GO:0003682);transcription corepressor activity(GO:0003714);catalytic activity(GO:0003824);protein binding(GO:0005515);protein binding, bridging(GO:0030674);methylated histone binding(GO:0035064);crotonyl-CoA hydratase activity(GO:0120092)	spermatogenesis(GO:0007283);spermatid development(GO:0007286);random inactivation of X chromosome(GO:0060816);negative regulation of peptidyl-lysine crotonylation(GO:0120094);negative regulation of nucleic acid-templated transcription(GO:1903507)	nucleus(GO:0005634);chromosome(GO:0005694);integral component of membrane(GO:0016021);nuclear speck(GO:0016607)
Q13523	Serine/threonine-protein kinase PRP4 homolog OS=Homo sapiens GN=PRPF4B PE=1 SV=3 - [PRP4B_HUMAN]	PRPF4B	900.7	26.42	1	25	26	38	1007	116.9	10.26	1.005	0.007	35	35.8	0.989	-0.016	35	30.4	-0.00433459	33.1	1.025	0.036	35	19.3	1.052	0.073	35	18.8	0.0545012	19.05	1.02	0.029	35	24.5	1.063	0.088	35	20.3	0.0586628	22.4	0	FALSE	FALSE	TRUE	FALSE	0.96	-0.059	35	10.4	0.995	-0.007	35	11.8	1.01	0.014	35	13	Serine/threonine-protein kinase PRP4 homolog	SERINE/THREONINE-PROTEIN KINASE PRP4 HOMOLOG (PTHR24056:SF45)	cyclin-dependent protein serine/threonine kinase activity(GO:0004693);molecular transducer activity(GO:0060089)	cell cycle(GO:0007049)	nucleus(GO:0005634)	non-receptor serine/threonine protein kinase(PC00167);non-receptor tyrosine protein kinase(PC00168)		RNA binding(GO:0003723);protein kinase activity(GO:0004672);protein serine/threonine kinase activity(GO:0004674);protein binding(GO:0005515);ATP binding(GO:0005524)	mRNA splicing, via spliceosome(GO:0000398);protein phosphorylation(GO:0006468);RNA splicing(GO:0008380)	nucleus(GO:0005634);chromosome(GO:0005694);nuclear speck(GO:0016607);catalytic step 2 spliceosome(GO:0071013)
Q9BQ67	Glutamate-rich WD repeat-containing protein 1 OS=Homo sapiens GN=GRWD1 PE=1 SV=1 - [GRWD1_HUMAN]	GRWD1	471.71	15.7	1	7	7	14	446	49.4	4.92	0.735	-0.444	14	17.9	0.785	-0.349	14	13.1	-0.395929	15.5	0.843	-0.246	14	17.8	0.9	-0.152	14	13.8	-0.198427	15.8	0.589	-0.764	14	11.9	0.635	-0.655	14	16.1	-0.708396	14	5	FALSE	FALSE	TRUE	FALSE	0.937	-0.094	14	6.7	0.982	-0.026	14	11.5	1	0	14	5.4	Glutamate-rich WD repeat-containing protein 1	GLUTAMATE-RICH WD REPEAT-CONTAINING PROTEIN 1 (PTHR45903:SF1)		chromatin organization(GO:0006325)				chromatin binding(GO:0003682);DNA replication origin binding(GO:0003688);RNA binding(GO:0003723);protein binding(GO:0005515);histone binding(GO:0042393)	DNA replication(GO:0006260);nucleosome assembly(GO:0006334);nucleosome disassembly(GO:0006337)	nucleus(GO:0005634);chromosome(GO:0005694);nucleolus(GO:0005730);cytosol(GO:0005829);protein-containing complex(GO:0032991)
Q13610	Periodic tryptophan protein 1 homolog OS=Homo sapiens GN=PWP1 PE=1 SV=1 - [PWP1_HUMAN]	PWP1	235.63	14.77	1	6	7	11	501	55.8	4.77	0.954	-0.068	10	24.9	0.837	-0.257	10	29.2	-0.159235	27.05	0.84	-0.252	10	10.5	1.096	0.132	10	18.8	-0.046921	14.65	0.799	-0.324	10	20	0.951	-0.072	10	7.5	-0.192645	13.75	0	FALSE	FALSE	TRUE	FALSE	0.922	-0.117	10	7	0.867	-0.206	10	12.1	1.101	0.139	10	9.6	Periodic tryptophan protein 1 homolog	PERIODIC TRYPTOPHAN PROTEIN 1 HOMOLOG (PTHR14091:SF0)			nucleus(GO:0005634)	transcription factor(PC00218)		H4K20me3 modified histone binding(GO:1990889)	transcription, DNA-templated(GO:0006351);negative regulation of peptidyl-serine phosphorylation of STAT protein(GO:0033140);histone H4-K20 trimethylation(GO:0034773);ribosome biogenesis(GO:0042254);positive regulation of transcription of nucleolar large rRNA by RNA polymerase I(GO:1901838);positive regulation of stem cell differentiation(GO:2000738)	nucleus(GO:0005634);chromosome(GO:0005694);nucleolus(GO:0005730);Golgi apparatus(GO:0005794)
Q9BTE6	Alanyl-tRNA editing protein Aarsd1 OS=Homo sapiens GN=AARSD1 PE=1 SV=2 - [AASD1_HUMAN]	AARSD1	390.69	29.85	1	10	10	14	412	45.5	6.42	0.902	-0.149	14	26.7	0.884	-0.178	14	16	-0.163268	21.35	1.102	0.14	14	10.1	1.129	0.175	14	13.7	0.157691	11.9	0.984	-0.023	14	18.6	1.05	0.07	14	16.4	0.0243197	17.5	0	FALSE	FALSE	TRUE	FALSE	0.983	-0.025	14	6	0.986	-0.02	14	7.8	1.021	0.03	14	9.2	Alanyl-tRNA editing protein Aarsd1	ALANYL-TRNA EDITING PROTEIN AARSD1 (PTHR43462:SF1)	carboxylic ester hydrolase activity(GO:0052689);catalytic activity, acting on RNA(GO:0140098)	regulation of biological quality(GO:0065008);tRNA metabolic process(GO:0006399)		RNA binding protein(PC00031)		nucleotide binding(GO:0000166);Ser-tRNA(Ala) hydrolase activity(GO:0002196);molecular_function(GO:0003674);nucleic acid binding(GO:0003676);aminoacyl-tRNA ligase activity(GO:0004812);alanine-tRNA ligase activity(GO:0004813);protein binding(GO:0005515);ATP binding(GO:0005524);metal ion binding(GO:0046872)	alanyl-tRNA aminoacylation(GO:0006419);regulation of translational fidelity(GO:0006450);biological_process(GO:0008150);tRNA aminoacylation(GO:0043039);aminoacyl-tRNA metabolism involved in translational fidelity(GO:0106074)	nucleus(GO:0005634);cytoplasm(GO:0005737)
P51817	cAMP-dependent protein kinase catalytic subunit PRKX OS=Homo sapiens GN=PRKX PE=1 SV=1 - [PRKX_HUMAN]	PRKX	116.92	22.91	3	6	7	9	358	40.9	6.86	1.053	0.075	7	8.4	1.04	0.057	7	9.4	0.0655723	8.9	1.606	0.683	7	9.1	1.63	0.705	7	12.7	0.694212	10.9	1.677	0.746	7	15.5	1.701	0.766	7	17.6	0.756169	16.55	2	FALSE	FALSE	TRUE	FALSE	0.991	-0.013	7	10.7	1.015	0.021	7	5.3	1.014	0.02	7	1.7	cAMP-dependent protein kinase catalytic subunit PRKX	CAMP-DEPENDENT PROTEIN KINASE CATALYTIC SUBUNIT PRKX-RELATED (PTHR24353:SF37)					Metabotropic glutamate receptor group I pathway->Protein kinase A;;Inflammation mediated by chemokine and cytokine signaling pathway->Protein kinase A;;Metabotropic glutamate receptor group II pathway->Protein kinase A;;GABA-B receptor II signaling->Protein kinase A;;Muscarinic acetylcholine receptor 2 and 4 signaling pathway->Protein kinase A;;Endothelin signaling pathway->Protein kinase A;;Enkephalin release->Protein kinase A;;Heterotrimeric G-protein signaling pathway-rod outer segment phototransduction->Protein kinase A;;Beta1 adrenergic receptor signaling pathway->Protein kinase A;;Endothelin signaling pathway->protein kinase, cGMP-dependent;;5HT1 type receptor mediated signaling pathway->Protein kinase A;;Dopamine receptor mediated signaling pathway->Protein kinase A;;Metabotropic glutamate receptor group III pathway->Protein kinase A;;Histamine H2 receptor mediated signaling pathway->Protein kinase A;;Beta2 adrenergic receptor signaling pathway->Protein kinase A;;;;;;;;;;;;;;;;	cAMP-dependent protein kinase activity(GO:0004691);protein binding(GO:0005515);ATP binding(GO:0005524)	angiogenesis(GO:0001525);endothelial cell proliferation(GO:0001935);cell adhesion(GO:0007155);peptidyl-serine phosphorylation(GO:0018105);myeloid cell differentiation(GO:0030099);regulation of cell adhesion(GO:0030155);regulation of cell migration(GO:0030334);cell-substrate adhesion(GO:0031589);endothelial cell migration(GO:0043542);protein autophosphorylation(GO:0046777);epithelial tube morphogenesis(GO:0060562);kidney morphogenesis(GO:0060993);regulation of epithelial cell differentiation involved in kidney development(GO:2000696)	nucleus(GO:0005634);cytoplasm(GO:0005737)
P0DN79	Cystathionine beta-synthase-like protein OS=Homo sapiens GN=CBSL PE=1 SV=1 - [CBSL_HUMAN]	CBSL	922.98	42.11	1	18	18	37	551	60.5	6.65	1.087	0.12	37	33.3	1.116	0.158	37	34.2	0.139469	33.75	0.807	-0.309	37	27.4	0.734	-0.446	37	27.7	-0.376133	27.55	0.814	-0.297	37	22.7	0.84	-0.252	37	28.6	-0.274041	25.65	6	FALSE	FALSE	TRUE	FALSE	0.959	-0.06	37	7.3	1.027	0.038	37	12.2	0.967	-0.048	37	6.5	Cystathionine beta-synthase-like protein	CYSTATHIONINE BETA-SYNTHASE-RELATED (PTHR10314:SF177)	anion binding(GO:0043168);drug binding(GO:0008144);heme binding(GO:0020037);small molecule binding(GO:0036094);transferase activity, transferring alkyl or aryl (other than methyl) groups(GO:0016765)	cellular amino acid biosynthetic process(GO:0008652);drug metabolic process(GO:0017144);secondary metabolite biosynthetic process(GO:0044550);sulfur compound metabolic process(GO:0006790)	cytoplasm(GO:0005737)	deaminase(PC00088);dehydratase(PC00091);epimerase/racemase(PC00096)	Cysteine biosynthesis->O-Acetylserine-lyase;;	cystathionine beta-synthase activity(GO:0004122);cysteine synthase activity(GO:0004124);heme binding(GO:0020037);pyridoxal phosphate binding(GO:0030170);metal ion binding(GO:0046872)	cysteine biosynthetic process from serine(GO:0006535);cysteine biosynthetic process via cystathionine(GO:0019343);transsulfuration(GO:0019346);homocysteine metabolic process(GO:0050667);hydrogen sulfide biosynthetic process(GO:0070814)	nucleus(GO:0005634);cytoplasm(GO:0005737)
Q8NCF5	NFATC2-interacting protein OS=Homo sapiens GN=NFATC2IP PE=1 SV=1 - [NF2IP_HUMAN]	NFATC2IP	260.97	18.62	1	6	6	12	419	45.8	6.6	0.917	-0.125	12	19	0.931	-0.103	12	26.9	-0.114035	22.95	0.823	-0.281	12	15.5	0.779	-0.36	12	15.9	-0.320126	15.7	0.769	-0.379	12	6	0.728	-0.458	12	12.9	-0.417926	9.45	5	FALSE	FALSE	TRUE	FALSE	0.967	-0.048	12	8	0.957	-0.063	12	6.9	0.891	-0.167	12	14.4	NFATC2-interacting protein	NFATC2-INTERACTING PROTEIN (PTHR47187:SF1)							cytokine production(GO:0001816);positive regulation of transcription by RNA polymerase II(GO:0045944)	nucleus(GO:0005634);cytoplasm(GO:0005737)
Q9NVH0	Exonuclease 3'-5' domain-containing protein 2 OS=Homo sapiens GN=EXD2 PE=1 SV=2 - [EXD2_HUMAN]	EXD2	206.22	13.04	1	7	7	8	621	70.3	8.32	0.995	-0.007	8	20.8	1.002	0.003	8	9.1	-0.00216567	14.95	1.242	0.313	8	8.5	1.241	0.312	8	5.7	0.312084	7.1	1.19	0.251	8	14.5	1.188	0.249	8	12.9	0.249749	13.7	1	FALSE	FALSE	TRUE	FALSE	1.04	0.057	8	10.8	1.022	0.031	8	11.5	1.033	0.047	8	2.4	Exonuclease 3'-5' domain-containing protein 2	EXONUCLEASE 3'-5' DOMAIN-CONTAINING PROTEIN 2 (PTHR13620:SF0)			cytoplasm(GO:0005737)			nucleic acid binding(GO:0003676);protein binding(GO:0005515);single-stranded DNA 3'-5' exodeoxyribonuclease activity(GO:0008310);3'-5' exonuclease activity(GO:0008408);exodeoxyribonuclease I activity(GO:0008852)	double-strand break repair via homologous recombination(GO:0000724);DNA double-strand break processing(GO:0000729);double-strand break repair(GO:0006302);nucleic acid phosphodiester bond hydrolysis(GO:0090305)	nucleus(GO:0005634);cytoplasm(GO:0005737)
P47928	DNA-binding protein inhibitor ID-4 OS=Homo sapiens GN=ID4 PE=1 SV=1 - [ID4_HUMAN]	ID4	101.42	27.95	1	3	3	4	161	16.6	8.32	0.562	-0.831	4	26.3	0.57	-0.811	4	33.9	-0.821126	30.1	0.936	-0.095	4	13.6	0.984	-0.023	4	9.1	-0.0588937	11.35	0.548	-0.868	4	28.2	0.632	-0.662	4	30.7	-0.761213	29.45	4	FALSE	FALSE	TRUE	FALSE	0.993	-0.01	4	4.1	0.983	-0.025	4	5.5	1.073	0.102	4	6.9	DNA-binding protein inhibitor ID-4	DNA-BINDING PROTEIN INHIBITOR ID-4 (PTHR11723:SF6)	DNA binding(GO:0003677);DNA-binding transcription factor activity(GO:0003700);RNA polymerase II transcription factor binding(GO:0001085)	cell cycle(GO:0007049);cell development(GO:0048468);circadian rhythm(GO:0007623);negative regulation of molecular function(GO:0044092);negative regulation of neuron differentiation(GO:0045665);neuron differentiation(GO:0030182);regulation of cell cycle(GO:0051726);transcription, DNA-templated(GO:0006351)	cytoplasm(GO:0005737);nucleus(GO:0005634)	transcription factor(PC00218)		DNA-binding transcription factor activity, RNA polymerase II-specific(GO:0000981);RNA polymerase II transcription factor binding(GO:0001085);DNA-binding transcription factor activity(GO:0003700);transcription corepressor activity(GO:0003714);protein binding(GO:0005515);transcription factor binding(GO:0008134);protein dimerization activity(GO:0046983)	G1/S transition of mitotic cell cycle(GO:0000082);negative regulation of transcription by RNA polymerase II(GO:0000122);regulation of transcription by RNA polymerase II(GO:0006357);neuroblast proliferation(GO:0007405);circadian rhythm(GO:0007623);positive regulation of cell population proliferation(GO:0008284);hippocampus development(GO:0021766);cerebral cortex neuron differentiation(GO:0021895);central nervous system myelination(GO:0022010);neuron differentiation(GO:0030182);cellular protein localization(GO:0034613);negative regulation of DNA binding(GO:0043392);fat cell differentiation(GO:0045444);negative regulation of fat cell differentiation(GO:0045599);negative regulation of neuron differentiation(GO:0045665);positive regulation of osteoblast differentiation(GO:0045669);negative regulation of transcription, DNA-templated(GO:0045892);positive regulation of transcription by RNA polymerase II(GO:0045944);negative regulation of astrocyte differentiation(GO:0048712);negative regulation of oligodendrocyte differentiation(GO:0048715);regulation of cell cycle(GO:0051726);prostate gland epithelium morphogenesis(GO:0060740);prostate gland stromal morphogenesis(GO:0060741);seminal vesicle morphogenesis(GO:0061682)	nucleus(GO:0005634);cytoplasm(GO:0005737)
Q96CW6	Probable RNA polymerase II nuclear localization protein SLC7A6OS OS=Homo sapiens GN=SLC7A6OS PE=1 SV=2 - [S7A6O_HUMAN]	SLC7A6OS	116.13	10.68	1	3	3	4	309	35	4.6	0.86	-0.218	4	14.9	0.826	-0.276	4	12.2	-0.246395	13.55	0.895	-0.16	4	10.6	0.987	-0.019	4	7.4	-0.0877334	9	0.785	-0.349	4	2.9	0.776	-0.366	4	18.2	-0.357529	10.55	4	FALSE	FALSE	TRUE	FALSE	1.014	0.02	4	9.6	0.948	-0.077	4	17.1	0.981	-0.028	4	6.6	Probable RNA polymerase II nuclear localization protein SLC7A6OS	RNA POLYMERASE II NUCLEAR LOCALIZATION PROTEIN SLC7A6OS-RELATED (PTHR31196:SF2)							hematopoietic progenitor cell differentiation(GO:0002244);protein transport(GO:0015031);developmental process(GO:0032502)	nucleus(GO:0005634);cytoplasm(GO:0005737)
Q9BRX2	Protein pelota homolog OS=Homo sapiens GN=PELO PE=1 SV=2 - [PELO_HUMAN]	PELO	533.07	37.92	1	14	15	27	385	43.3	6.34	0.982	-0.026	26	29.8	1.005	0.007	26	31.6	-0.00940813	30.7	0.96	-0.059	26	19.9	0.984	-0.023	26	12.5	-0.0409718	16.2	0.892	-0.165	26	21.8	0.94	-0.089	26	19	-0.12658	20.4	0	FALSE	FALSE	TRUE	FALSE	0.956	-0.065	26	13.1	0.973	-0.039	26	8.1	0.971	-0.042	26	12.9	Protein pelota homolog	PROTEIN PELOTA HOMOLOG (PTHR10853:SF0)	ribosome binding(GO:0043022)	gene expression(GO:0010467);nuclear-transcribed mRNA catabolic process(GO:0000956);organelle disassembly(GO:1903008);protein-containing complex disassembly(GO:0032984);rRNA metabolic process(GO:0016072);ribonucleoprotein complex subunit organization(GO:0071826)	cytoplasm(GO:0005737)	nuclease(PC00170);translation release factor(PC00225)		endonuclease activity(GO:0004519);protein binding(GO:0005515);ribosome binding(GO:0043022);metal ion binding(GO:0046872)	inner cell mass cell proliferation(GO:0001833);cell cycle(GO:0007049);endoderm development(GO:0007492);stem cell population maintenance(GO:0019827);positive regulation of BMP signaling pathway(GO:0030513);ribosome disassembly(GO:0032790);chromosome organization(GO:0051276);cell division(GO:0051301);mesenchymal to epithelial transition(GO:0060231);nuclear-transcribed mRNA catabolic process, non-stop decay(GO:0070481);nonfunctional rRNA decay(GO:0070651);nuclear-transcribed mRNA catabolic process, no-go decay(GO:0070966);RNA surveillance(GO:0071025);nucleic acid phosphodiester bond hydrolysis(GO:0090305)	nucleus(GO:0005634);cytoplasm(GO:0005737)
Q9Y534	Cold shock domain-containing protein C2 OS=Homo sapiens GN=CSDC2 PE=1 SV=1 - [CSDC2_HUMAN]	CSDC2	46.41	9.8	1	2	2	2	153	16.8	7.55	1.207	0.271	2	1.1	1.12	0.163	2	0.6	0.218471	0.85	1.177	0.235	2	18.4	0.911	-0.134	2	29.4	0.0621217	23.9	1.408	0.494	2	19.5	1.015	0.021	2	30	0.276794	24.75		FALSE	FALSE	FALSE		1.184	0.244	2	16.2	1.104	0.143	2	14.4	0.841	-0.25	2	33.5	Cold shock domain-containing protein C2	COLD SHOCK DOMAIN-CONTAINING PROTEIN C2 (PTHR12962:SF4)	mRNA 3'-UTR binding(GO:0003730)	gene expression(GO:0010467);mRNA catabolic process(GO:0006402);regulation of mRNA stability(GO:0043488)	cytoplasm(GO:0005737)	RNA binding protein(PC00031)		nucleic acid binding(GO:0003676);RNA binding(GO:0003723);mRNA 3'-UTR binding(GO:0003730);protein binding(GO:0005515);transcription factor binding(GO:0008134)	mRNA processing(GO:0006397);regulation of mRNA stability(GO:0043488)	nucleus(GO:0005634);cytoplasm(GO:0005737)
Q9BZL1	Ubiquitin-like protein 5 OS=Homo sapiens GN=UBL5 PE=1 SV=1 - [UBL5_HUMAN]	UBL5	135.97	84.93	1	7	7	12	73	8.5	8.44	0.746	-0.423	12	21.6	0.809	-0.306	12	17.3	-0.363085	19.45	0.95	-0.074	12	13	0.928	-0.108	12	7.7	-0.0908029	10.35	0.677	-0.563	12	15.9	0.695	-0.525	12	30	-0.54372	22.95	4	FALSE	FALSE	TRUE	FALSE	1.028	0.04	12	5.1	1.074	0.103	12	12.2	0.99	-0.014	12	8.4	Ubiquitin-like protein 5	UBIQUITIN-LIKE PROTEIN 5 (PTHR13042:SF3)		cellular protein modification process(GO:0006464);mRNA splicing, via spliceosome(GO:0000398)	cytoplasm(GO:0005737);nucleus(GO:0005634)			protein binding(GO:0005515);protein tag(GO:0031386)	mRNA splicing, via spliceosome(GO:0000398);cellular protein modification process(GO:0006464);positive regulation of protein targeting to mitochondrion(GO:1903955)	nucleus(GO:0005634);cytoplasm(GO:0005737)
Q9BXT8	RING finger protein 17 OS=Homo sapiens GN=RNF17 PE=1 SV=3 - [RNF17_HUMAN]	RNF17	0	0.43	1	1	1	1	1623	184.5	5.4	0.944	-0.083	1	NA	1.224	0.292	1	NA	0.116365	NA	1.199	0.262	1	NA	0.772	-0.373	1	NA	-0.0210722	NA	1.122	0.166	1	NA	0.94	-0.089	1	NA	0.0440443	NA		FALSE	FALSE	FALSE		1.156	0.209	1	NA	1.507	0.592	1	NA	0.955	-0.066	1	NA	RING finger protein 17	RING FINGER PROTEIN 17 (PTHR16442:SF1)						protein homodimerization activity(GO:0042803);metal ion binding(GO:0046872)	multicellular organism development(GO:0007275);spermatid development(GO:0007286)	nucleus(GO:0005634);cytoplasm(GO:0005737)
O00458	Interferon-related developmental regulator 1 OS=Homo sapiens GN=IFRD1 PE=1 SV=4 - [IFRD1_HUMAN]	IFRD1	50.61	2.88	1	1	1	2	451	50.2	7.18	1.11	0.151	2	6.3	0.954	-0.068	2	6.3	0.045443	6.3	0.868	-0.204	2	6.1	0.843	-0.246	2	0.5	-0.22516	3.3	0.955	-0.066	2	0.2	0.8	-0.322	2	5.7	-0.188529	2.95		FALSE	FALSE	FALSE		1.12	0.163	2	0.8	0.968	-0.047	2	0.9	0.926	-0.111	2	4.7	Interferon-related developmental regulator 1	INTERFERON-RELATED DEVELOPMENTAL REGULATOR 1 (PTHR12354:SF6)			nucleus(GO:0005634)				myoblast fate determination(GO:0007518);striated muscle tissue development(GO:0014706);negative regulation of axon extension(GO:0030517);muscle cell differentiation(GO:0042692);skeletal muscle tissue regeneration(GO:0043403);negative regulation of collateral sprouting(GO:0048671)	nucleus(GO:0005634);cytoplasm(GO:0005737)
Q8IY67	Ribonucleoprotein PTB-binding 1 OS=Homo sapiens GN=RAVER1 PE=1 SV=1 - [RAVR1_HUMAN]	RAVER1	374.83	17	1	8	8	12	606	63.8	8.48	1.055	0.077	12	29.3	1.026	0.037	12	23.8	0.057277	26.55	0.768	-0.381	12	22.2	0.764	-0.388	12	16.5	-0.384584	19.35	0.782	-0.355	12	31	0.728	-0.458	12	28.2	-0.405451	29.6	5	FALSE	FALSE	TRUE	FALSE	1.034	0.048	12	9.2	1.023	0.033	12	18.2	0.917	-0.125	12	4.4	Ribonucleoprotein PTB-binding 1	RIBONUCLEOPROTEIN PTB-BINDING 1 (PTHR23189:SF46)			nucleus(GO:0005634)	mRNA splicing factor(PC00148)		nucleic acid binding(GO:0003676);RNA binding(GO:0003723);protein binding(GO:0005515)		nucleus(GO:0005634);cytoplasm(GO:0005737)
Q9NQE9	Histidine triad nucleotide-binding protein 3 OS=Homo sapiens GN=HINT3 PE=1 SV=1 - [HINT3_HUMAN]	HINT3	175.6	29.12	1	3	3	5	182	20.3	6.6	1.13	0.176	5	28.5	1.152	0.204	5	32	0.190299	30.25	1.296	0.374	5	24	1.435	0.521	5	13.3	0.449429	18.65	1.637	0.711	5	22.3	1.663	0.734	5	26.6	0.722466	24.45	1	FALSE	FALSE	TRUE	FALSE	1.022	0.031	5	6	1	0	5	12.5	0.995	-0.007	5	10.8	Histidine triad nucleotide-binding protein 3	HISTIDINE TRIAD NUCLEOTIDE-BINDING PROTEIN 3 (PTHR12486:SF5)				damaged DNA-binding protein(PC00086)		nucleotide binding(GO:0000166);hydrolase activity(GO:0016787)		nucleus(GO:0005634);cytoplasm(GO:0005737)
Q9NX04	Uncharacterized protein C1orf109 OS=Homo sapiens GN=C1orf109 PE=1 SV=1 - [CA109_HUMAN]	C1orf109	24.22	2.96	2	1	1	1	203	23.4	5.67	NA	NA	NA	NA	NA	NA	NA	NA	NA	NA	NA	NA	NA	NA	NA	NA	NA	NA	NA	NA	NA	NA	NA	NA	NA	NA	NA	NA	NA	NA		TRUE	FALSE			NA	NA	NA	NA	NA	NA	NA	NA	NA	NA	NA	NA	Uncharacterized protein C1orf109	CHROMOSOME 1 OPEN READING FRAME 109 (PTHR16234:SF5)						protein binding(GO:0005515)		nucleus(GO:0005634);cytoplasm(GO:0005737)
Q9BT23	LIM domain-containing protein 2 OS=Homo sapiens GN=LIMD2 PE=1 SV=1 - [LIMD2_HUMAN]	LIMD2	233.68	33.07	1	4	4	8	127	14.1	9.03	1.363	0.447	8	27	1.182	0.241	8	34.8	0.347666	30.9	0.925	-0.112	8	13.1	0.928	-0.108	8	7.6	-0.110137	10.35	1.209	0.274	8	17.4	1.12	0.163	8	18.3	0.219711	17.85	3	FALSE	FALSE	TRUE	FALSE	0.972	-0.041	8	8.4	0.901	-0.15	8	10.6	0.942	-0.086	8	8.8	LIM domain-containing protein 2	LIM DOMAIN-CONTAINING PROTEIN 2 (PTHR24211:SF2)				actin family cytoskeletal protein(PC00041);structural protein(PC00211)		protein binding(GO:0005515);metal ion binding(GO:0046872)		nucleus(GO:0005634);cytoplasm(GO:0005737)
Q9HCJ3	Ribonucleoprotein PTB-binding 2 OS=Homo sapiens GN=RAVER2 PE=1 SV=2 - [RAVR2_HUMAN]	RAVER2	109.51	2.75	1	2	2	3	691	74.3	7.47	0.807	-0.309	3	11.3	0.875	-0.193	3	15.2	-0.249822	13.25	0.764	-0.388	3	7.7	0.734	-0.446	3	3.8	-0.416962	5.75	0.612	-0.708	3	3.6	0.592	-0.756	3	3.1	-0.732165	3.35	5	FALSE	FALSE	TRUE	FALSE	0.894	-0.162	3	11	0.958	-0.062	3	2	0.929	-0.106	3	5.2	Ribonucleoprotein PTB-binding 2	RIBONUCLEOPROTEIN PTB-BINDING 2 (PTHR23189:SF6)			nucleus(GO:0005634)	mRNA splicing factor(PC00148)		RNA binding(GO:0003723)		nucleus(GO:0005634);cytoplasm(GO:0005737)
Q5T6F2	Ubiquitin-associated protein 2 OS=Homo sapiens GN=UBAP2 PE=1 SV=1 - [UBAP2_HUMAN]	UBAP2	435.95	10.46	1	8	8	14	1119	117	7.34	0.926	-0.111	14	9.5	0.922	-0.117	14	11.6	-0.114035	10.55	0.884	-0.178	14	12	0.814	-0.297	14	10.5	-0.236164	11.25	0.83	-0.269	14	11.3	0.795	-0.331	14	15.8	-0.29956	13.55	0	FALSE	FALSE	TRUE	FALSE	1.013	0.019	14	6.2	1.012	0.017	14	5.7	0.967	-0.048	14	8.8	Ubiquitin-associated protein 2	UBIQUITIN-ASSOCIATED PROTEIN 2 (PTHR16308:SF19)			cytoplasm(GO:0005737);nucleus(GO:0005634)			RNA binding(GO:0003723);cadherin binding(GO:0045296)		nucleus(GO:0005634);cytoplasm(GO:0005737)
Q9P0R6	GSK3-beta interaction protein OS=Homo sapiens GN=GSKIP PE=1 SV=2 - [GSKIP_HUMAN]	GSKIP	153.06	20.14	1	3	3	6	139	15.6	4.48	1.155	0.208	6	61.7	1.039	0.055	6	38.4	0.133564	50.05	0.669	-0.58	6	20	0.783	-0.353	6	34	-0.461959	27	0.751	-0.413	6	42.8	0.788	-0.344	6	23.6	-0.378007	33.2	6	FALSE	FALSE	TRUE	FALSE	1.014	0.02	6	7.6	0.975	-0.037	6	5.7	1.054	0.076	6	22.3	GSK3B-interacting protein	GSK3B-INTERACTING PROTEIN (PTHR12490:SF4)						protein kinase inhibitor activity(GO:0004860);protein binding(GO:0005515);protein kinase binding(GO:0019901);protein kinase A regulatory subunit binding(GO:0034237);protein kinase A binding(GO:0051018)	negative regulation of protein kinase activity(GO:0006469);intrinsic apoptotic signaling pathway in response to oxidative stress(GO:0008631);regulation of Wnt signaling pathway(GO:0030111);regulation of canonical Wnt signaling pathway(GO:0060828);positive regulation of canonical Wnt signaling pathway(GO:0090263)	nucleus(GO:0005634);cytoplasm(GO:0005737)
Q8TF42	Ubiquitin-associated and SH3 domain-containing protein B OS=Homo sapiens GN=UBASH3B PE=1 SV=2 - [UBS3B_HUMAN]	UBASH3B	26.56	1.39	1	1	1	1	649	72.6	6.93	0.948	-0.077	1	NA	1.122	0.166	1	NA	0.0496308	NA	1.127	0.172	1	NA	0.905	-0.144	1	NA	0.0229004	NA	1.059	0.083	1	NA	1.011	0.016	1	NA	0.0496308	NA		FALSE	FALSE	FALSE		1.065	0.091	1	NA	1.267	0.341	1	NA	1.002	0.003	1	NA	Ubiquitin-associated and SH3 domain-containing protein B	UBIQUITIN-ASSOCIATED AND SH3 DOMAIN-CONTAINING PROTEIN B (PTHR16469:SF29)	phosphoprotein phosphatase activity(GO:0004721);protein kinase activity(GO:0004672)	anatomical structure homeostasis(GO:0060249);blood coagulation(GO:0007596);bone remodeling(GO:0046849);cell activation(GO:0001775);cell-cell adhesion(GO:0098609);negative regulation of multicellular organismal process(GO:0051241);negative regulation of protein kinase activity(GO:0006469);osteoclast differentiation(GO:0030316);regulation of cell differentiation(GO:0045595);regulation of immune system process(GO:0002682);regulation of multicellular organismal development(GO:2000026);regulation of release of sequestered calcium ion into cytosol(GO:0051279);release of sequestered calcium ion into cytosol(GO:0051209);sequestering of calcium ion(GO:0051208);transmembrane receptor protein tyrosine kinase signaling pathway(GO:0007169)	cytoplasm(GO:0005737)			protein tyrosine phosphatase activity(GO:0004725);protein binding(GO:0005515);phosphatase activity(GO:0016791);ubiquitin protein ligase binding(GO:0031625);identical protein binding(GO:0042802);phosphoprotein binding(GO:0051219)	negative regulation of protein kinase activity(GO:0006469);negative regulation of signal transduction(GO:0009968);peptidyl-tyrosine dephosphorylation(GO:0035335);collagen-activated tyrosine kinase receptor signaling pathway(GO:0038063);collagen-activated signaling pathway(GO:0038065);regulation of protein binding(GO:0043393);regulation of osteoclast differentiation(GO:0045670);negative regulation of osteoclast differentiation(GO:0045671);negative regulation of bone resorption(GO:0045779);regulation of release of sequestered calcium ion into cytosol(GO:0051279);platelet aggregation(GO:0070527);negative regulation of platelet aggregation(GO:0090331)	nucleus(GO:0005634);cytoplasm(GO:0005737)
Q02535	DNA-binding protein inhibitor ID-3 OS=Homo sapiens GN=ID3 PE=1 SV=2 - [ID3_HUMAN]	ID3	24	10.08	1	1	1	1	119	13	5.83	0.911	-0.134	1	NA	0.793	-0.335	1	NA	-0.231075	NA	0.928	-0.108	1	NA	1.169	0.225	1	NA	0.0683269	NA	0.838	-0.255	1	NA	0.922	-0.117	1	NA	-0.184425	NA		FALSE	FALSE	FALSE		1.015	0.021	1	NA	0.887	-0.173	1	NA	1.1	0.138	1	NA	DNA-binding protein inhibitor ID-3	DNA-BINDING PROTEIN INHIBITOR ID-3 (PTHR11723:SF16)	DNA binding(GO:0003677);DNA-binding transcription factor activity(GO:0003700);RNA polymerase II transcription factor binding(GO:0001085)	cell cycle(GO:0007049);cell development(GO:0048468);circadian rhythm(GO:0007623);negative regulation of molecular function(GO:0044092);negative regulation of neuron differentiation(GO:0045665);neuron differentiation(GO:0030182);regulation of cell cycle(GO:0051726);transcription, DNA-templated(GO:0006351)	cytoplasm(GO:0005737);nucleus(GO:0005634)	transcription factor(PC00218)	Gonadotropin-releasing hormone receptor pathway->Id3;;	DNA-binding transcription factor activity, RNA polymerase II-specific(GO:0000981);RNA polymerase II transcription factor binding(GO:0001085);DNA-binding transcription factor activity(GO:0003700);transcription corepressor activity(GO:0003714);protein binding(GO:0005515);transcription factor binding(GO:0008134);protein domain specific binding(GO:0019904);protein dimerization activity(GO:0046983);leptomycin B binding(GO:1901707)	negative regulation of transcription by RNA polymerase II(GO:0000122);metanephros development(GO:0001656);regulation of DNA replication(GO:0006275);transcription, DNA-templated(GO:0006351);multicellular organism development(GO:0007275);central nervous system development(GO:0007417);heart development(GO:0007507);muscle organ development(GO:0007517);circadian rhythm(GO:0007623);response to wounding(GO:0009611);neuron differentiation(GO:0030182);epithelial cell differentiation(GO:0030855);notochord development(GO:0030903);odontogenesis(GO:0042476);positive regulation of apoptotic process(GO:0043065);negative regulation of DNA binding(GO:0043392);negative regulation of DNA-binding transcription factor activity(GO:0043433);negative regulation of myoblast differentiation(GO:0045662);negative regulation of neuron differentiation(GO:0045665);negative regulation of osteoblast differentiation(GO:0045668);negative regulation of transcription, DNA-templated(GO:0045892);regulation of cell cycle(GO:0051726);cellular response to leptomycin B(GO:0072750)	nucleus(GO:0005634);cytoplasm(GO:0005737)
P61925	cAMP-dependent protein kinase inhibitor alpha OS=Homo sapiens GN=PKIA PE=1 SV=2 - [IPKA_HUMAN]	PKIA	213.68	73.68	1	4	4	5	76	8	4.54	1.612	0.689	5	17.9	1.681	0.749	5	29.1	0.719403	23.5	1.353	0.436	5	22.8	1.753	0.81	5	11.5	0.635058	17.15	2.162	1.112	5	57.6	2.299	1.201	5	58.5	1.15737	58.05	2	FALSE	FALSE	TRUE	FALSE	0.945	-0.082	5	7	0.879	-0.186	5	8.2	1.188	0.249	5	10.6	cAMP-dependent protein kinase inhibitor alpha	CAMP-DEPENDENT PROTEIN KINASE INHIBITOR ALPHA (PTHR15416:SF2)	molecular transducer activity(GO:0060089);protein kinase binding(GO:0019901);protein kinase inhibitor activity(GO:0004860);protein serine/threonine kinase activity(GO:0004674)	negative regulation of protein serine/threonine kinase activity(GO:0071901)	cytoplasm(GO:0005737);nucleus(GO:0005634)	kinase inhibitor(PC00139)		cAMP-dependent protein kinase inhibitor activity(GO:0004862);protein binding(GO:0005515);protein kinase A catalytic subunit binding(GO:0034236)	negative regulation of transcription by RNA polymerase II(GO:0000122);regulation of G2/M transition of mitotic cell cycle(GO:0010389);negative regulation of protein import into nucleus(GO:0042308);negative regulation of cAMP-dependent protein kinase activity(GO:2000480)	nucleus(GO:0005634);cytoplasm(GO:0005737)
Q9Y2B9	cAMP-dependent protein kinase inhibitor gamma OS=Homo sapiens GN=PKIG PE=2 SV=1 - [IPKG_HUMAN]	PKIG	385.58	73.68	1	3	3	7	76	7.9	4.25	1.745	0.803	7	21.8	1.497	0.582	7	46.3	0.696884	34.05	0.98	-0.029	7	16.8	1.047	0.066	7	7	0.0193461	11.9	1.369	0.453	7	35.5	1.559	0.641	7	30.9	0.549916	33.2	3	FALSE	FALSE	TRUE	FALSE	0.904	-0.146	7	10.8	0.942	-0.086	7	9.8	0.981	-0.028	7	7.8	cAMP-dependent protein kinase inhibitor gamma	CAMP-DEPENDENT PROTEIN KINASE INHIBITOR GAMMA (PTHR15416:SF5)	molecular transducer activity(GO:0060089);protein kinase binding(GO:0019901);protein kinase inhibitor activity(GO:0004860);protein serine/threonine kinase activity(GO:0004674)	negative regulation of protein serine/threonine kinase activity(GO:0071901)	cytoplasm(GO:0005737);nucleus(GO:0005634)	kinase inhibitor(PC00139)		cAMP-dependent protein kinase inhibitor activity(GO:0004862)	negative regulation of transcription by RNA polymerase II(GO:0000122);signal transduction(GO:0007165);negative regulation of protein import into nucleus(GO:0042308);negative regulation of protein serine/threonine kinase activity(GO:0071901);negative regulation of cAMP-dependent protein kinase activity(GO:2000480)	nucleus(GO:0005634);cytoplasm(GO:0005737)
Q9NVM6	DnaJ homolog subfamily C member 17 OS=Homo sapiens GN=DNAJC17 PE=1 SV=1 - [DJC17_HUMAN]	DNAJC17	228.31	29.28	1	7	7	9	304	34.7	8.53	1.001	0.001	9	13.2	0.973	-0.039	9	12.7	-0.018878	12.95	1.138	0.187	9	7.1	0.926	-0.111	9	13.4	0.045443	10.25	1.245	0.316	9	7.2	0.947	-0.079	9	9.3	0.132248	8.25	0	FALSE	FALSE	TRUE	FALSE	1.083	0.115	9	12.5	1.05	0.07	9	9.6	0.851	-0.233	9	12.4	DnaJ homolog subfamily C member 17	DNAJ HOMOLOG SUBFAMILY C MEMBER 17 (PTHR44313:SF1)						RNA binding(GO:0003723)	negative regulation of transcription by RNA polymerase II(GO:0000122);toxin transport(GO:1901998)	nucleus(GO:0005634);cytoplasm(GO:0005737)
Q86UY6	N-alpha-acetyltransferase 40 OS=Homo sapiens GN=NAA40 PE=1 SV=1 - [NAA40_HUMAN]	NAA40	86.69	18.99	1	3	3	5	237	27.2	7.39	1.066	0.092	5	8.9	1.041	0.058	5	2.8	0.0751903	5.85	0.991	-0.013	5	2.3	0.933	-0.1	5	3	-0.0558912	2.65	1.047	0.066	5	8.4	0.91	-0.136	5	13.1	-0.0313562	10.75	0	FALSE	FALSE	TRUE	FALSE	1.014	0.02	5	2.4	0.982	-0.026	5	1.2	0.929	-0.106	5	3.7	N-alpha-acetyltransferase 40	N-ALPHA-ACETYLTRANSFERASE 40 (PTHR20531:SF1)	H4 histone acetyltransferase activity(GO:0010485);peptide alpha-N-acetyltransferase activity(GO:0004596)	N-terminal protein amino acid acetylation(GO:0006474);chromatin silencing at rDNA(GO:0000183);regulation of chromatin silencing(GO:0031935);transcription, DNA-templated(GO:0006351)	nucleus(GO:0005634)			protein binding(GO:0005515);H4 histone acetyltransferase activity(GO:0010485);H2A histone acetyltransferase activity(GO:0043998);peptide-serine-N-acetyltransferase activity(GO:1990189)	N-terminal protein amino acid acetylation(GO:0006474);lipid metabolic process(GO:0006629);histone H4 acetylation(GO:0043967);histone H2A acetylation(GO:0043968);regulation of chromatin silencing at rDNA(GO:0061187)	nucleus(GO:0005634);cytoplasm(GO:0005737)
Q99733	Nucleosome assembly protein 1-like 4 OS=Homo sapiens GN=NAP1L4 PE=1 SV=1 - [NP1L4_HUMAN]	NAP1L4	4262.3	66.13	1	24	26	153	375	42.8	4.69	0.947	-0.079	146	22.6	0.946	-0.08	146	23.9	-0.0793256	23.25	1.081	0.112	146	15.6	1.07	0.098	146	17.9	0.105008	16.75	0.995	-0.007	146	18.9	1.003	0.004	146	22.7	-0.00144342	20.8	0	FALSE	FALSE	TRUE	FALSE	0.986	-0.02	146	12	1.017	0.024	146	12.3	1.022	0.031	146	13.2	Nucleosome assembly protein 1-like 4	NUCLEOSOME ASSEMBLY PROTEIN 1-LIKE 4 (PTHR11875:SF75)	phosphatase inhibitor activity(GO:0019212);protein binding(GO:0005515)	DNA replication(GO:0006260);apoptotic process(GO:0006915);cell cycle(GO:0007049);chromatin organization(GO:0006325)		phosphatase inhibitor(PC00183)		RNA binding(GO:0003723);protein binding(GO:0005515);nucleosome binding(GO:0031491);unfolded protein binding(GO:0051082)	nucleosome assembly(GO:0006334)	nucleus(GO:0005634);cytoplasm(GO:0005737)
Q56P03	E2F-associated phosphoprotein OS=Homo sapiens GN=EAPP PE=1 SV=4 - [EAPP_HUMAN]	EAPP	75.92	3.86	1	1	1	1	285	32.7	5.12	1.515	0.599	1	NA	1.383	0.468	1	NA	0.535058	NA	0.875	-0.193	1	NA	0.834	-0.262	1	NA	-0.226848	NA	1.314	0.394	1	NA	1.147	0.198	1	NA	0.299245	NA		FALSE	FALSE	FALSE		1.104	0.143	1	NA	1.012	0.017	1	NA	0.95	-0.074	1	NA	E2F-associated phosphoprotein	E2F-ASSOCIATED PHOSPHOPROTEIN (PTHR15967:SF0)		cell proliferation(GO:0008283);cellular process(GO:0009987);positive regulation of cell proliferation(GO:0008284)	nucleus(GO:0005634)				positive regulation of cell population proliferation(GO:0008284);positive regulation of transcription elongation from RNA polymerase II promoter(GO:0032968);negative regulation of transcription elongation from RNA polymerase II promoter(GO:0034244)	nucleus(GO:0005634);cytoplasm(GO:0005737)
Q6PIJ6	F-box only protein 38 OS=Homo sapiens GN=FBXO38 PE=1 SV=3 - [FBX38_HUMAN]	FBXO38	56.86	3.28	1	3	3	3	1188	133.9	6.33	1.144	0.194	3	9.6	0.926	-0.111	3	1.3	0.0496308	5.45	1.161	0.215	3	23.6	1.311	0.391	3	14	0.305679	18.8	1.163	0.218	3	4.8	1.327	0.408	3	2.8	0.316146	3.8	1	FALSE	FALSE	TRUE	FALSE	1.005	0.007	3	4.4	0.926	-0.111	3	6.2	1.131	0.178	3	3.2	F-box only protein 38	F-BOX ONLY PROTEIN 38 (PTHR14753:SF3)							positive regulation of neuron projection development(GO:0010976)	nucleus(GO:0005634);cytoplasm(GO:0005737)
Q9C010	cAMP-dependent protein kinase inhibitor beta OS=Homo sapiens GN=PKIB PE=3 SV=1 - [IPKB_HUMAN]	PKIB	42.06	17.95	1	1	1	2	78	8.5	4.88	0.962	-0.056	2	14.1	1.013	0.019	2	5.7	-0.0181473	9.9	1.055	0.077	2	24.1	1.024	0.034	2	0.8	0.0558898	12.45	1.006	0.009	2	9.7	1.033	0.047	2	4.8	0.0278618	7.25		FALSE	FALSE	FALSE		0.99	-0.014	2	6.9	1.048	0.068	2	27.1	1.002	0.003	2	2.1	cAMP-dependent protein kinase inhibitor beta	CAMP-DEPENDENT PROTEIN KINASE INHIBITOR BETA (PTHR15416:SF6)	molecular transducer activity(GO:0060089);protein kinase binding(GO:0019901);protein kinase inhibitor activity(GO:0004860);protein serine/threonine kinase activity(GO:0004674)	negative regulation of protein serine/threonine kinase activity(GO:0071901)	cytoplasm(GO:0005737);nucleus(GO:0005634)	kinase inhibitor(PC00139)		cAMP-dependent protein kinase inhibitor activity(GO:0004862)	positive regulation of telomere maintenance via telomerase(GO:0032212);positive regulation of telomerase activity(GO:0051973);negative regulation of protein serine/threonine kinase activity(GO:0071901);positive regulation of telomere capping(GO:1904355);negative regulation of cAMP-dependent protein kinase activity(GO:2000480)	nucleus(GO:0005634);cytoplasm(GO:0005737)
O95260	Arginyl-tRNA--protein transferase 1 OS=Homo sapiens GN=ATE1 PE=1 SV=2 - [ATE1_HUMAN]	ATE1	155.68	16.41	1	5	5	7	518	59.1	7.93	1.043	0.061	7	9.5	0.959	-0.06	7	14.8	0.00144197	12.15	1.158	0.212	7	15.9	1.294	0.372	7	8.7	0.293959	12.3	1.147	0.198	7	8.1	1.292	0.37	7	10.1	0.28629	9.1	0	FALSE	FALSE	TRUE	FALSE	0.961	-0.057	7	5.9	0.999	-0.001	7	6	1.091	0.126	7	5.6	Arginyl-tRNA--protein transferase 1	ARGINYL-TRNA--PROTEIN TRANSFERASE 1 (PTHR21367:SF1)	catalytic activity, acting on a protein(GO:0140096);transferase activity, transferring acyl groups(GO:0016746)	protein ubiquitination(GO:0016567);ubiquitin-dependent protein catabolic process(GO:0006511)	cytoplasm(GO:0005737)			arginyltransferase activity(GO:0004057);protein binding(GO:0005515)	proteasomal protein catabolic process(GO:0010498);protein arginylation(GO:0016598)	nucleus(GO:0005634);cytoplasm(GO:0005737)
Q96AB3	Isochorismatase domain-containing protein 2 OS=Homo sapiens GN=ISOC2 PE=1 SV=1 - [ISOC2_HUMAN]	ISOC2	733.15	54.63	1	7	7	19	205	22.3	7.77	1.034	0.048	18	9.9	1.13	0.176	18	12.7	0.1137	11.3	1.034	0.048	18	7.2	1.058	0.081	18	8.8	0.0648829	8	1.039	0.055	18	14.5	1.122	0.166	18	15.2	0.111699	14.85	0	FALSE	FALSE	TRUE	FALSE	0.945	-0.082	18	9.3	1.112	0.153	18	10.6	1.075	0.104	18	8.9	Isochorismatase domain-containing protein 2	ISOCHORISMATASE DOMAIN-CONTAINING PROTEIN 2 (PTHR14119:SF3)						catalytic activity(GO:0003824);protein binding(GO:0005515)	protein destabilization(GO:0031648)	nucleus(GO:0005634);cytoplasm(GO:0005737)
Q01804	OTU domain-containing protein 4 OS=Homo sapiens GN=OTUD4 PE=1 SV=4 - [OTUD4_HUMAN]	OTUD4	126.37	6.64	1	6	6	6	1114	124	6.71	0.981	-0.028	6	30.5	1.057	0.08	6	21.7	0.0271541	26.1	0.948	-0.077	6	15.4	0.954	-0.068	6	28.9	-0.0724828	22.15	0.927	-0.109	6	15.2	1.014	0.02	6	27.6	-0.0431999	21.4	0	FALSE	FALSE	TRUE	FALSE	0.972	-0.041	6	6.7	1.001	0.001	6	15.6	1.033	0.047	6	3	OTU domain-containing protein 4	OTU DOMAIN-CONTAINING PROTEIN 4 (PTHR12419:SF9)	thiol-dependent ubiquitin-specific protease activity(GO:0004843)	cytokine-mediated signaling pathway(GO:0019221);innate immune response(GO:0045087);negative regulation of signal transduction(GO:0009968);protein K48-linked deubiquitination(GO:0071108);protein K63-linked deubiquitination(GO:0070536);regulation of protein modification process(GO:0031399);regulation of proteolysis(GO:0030162);toll-like receptor signaling pathway(GO:0002224)		cysteine protease(PC00081);nucleic acid binding(PC00171)		RNA binding(GO:0003723);thiol-dependent ubiquitin-specific protease activity(GO:0004843);protein binding(GO:0005515);protein-containing complex scaffold activity(GO:0032947);Lys63-specific deubiquitinase activity(GO:0061578)	protein deubiquitination(GO:0016579);negative regulation of toll-like receptor signaling pathway(GO:0034122);innate immune response(GO:0045087);protein K63-linked deubiquitination(GO:0070536);protein K48-linked deubiquitination(GO:0071108);positive regulation of DNA demethylation(GO:1901537);regulation of protein K48-linked deubiquitination(GO:1903093);negative regulation of interleukin-1-mediated signaling pathway(GO:2000660)	nucleus(GO:0005634);cytoplasm(GO:0005737)
O94829	Importin-13 OS=Homo sapiens GN=IPO13 PE=1 SV=3 - [IPO13_HUMAN]	IPO13	106.4	4.88	1	4	4	5	963	108.1	5.3	0.936	-0.095	5	16.4	0.855	-0.226	5	12.6	-0.159235	14.5	1.287	0.364	5	5.7	1.339	0.421	5	5.8	0.392867	5.75	1.211	0.276	5	7.8	1.234	0.303	5	26.7	0.289834	17.25	1	FALSE	FALSE	TRUE	FALSE	1.088	0.122	5	1.2	1.005	0.007	5	5.7	1.046	0.065	5	5.4	Importin-13	IMPORTIN-13 (PTHR12363:SF33)	protein transporter activity(GO:0008565)	protein import into nucleus(GO:0006606)	nuclear membrane(GO:0031965);plasma membrane(GO:0005886);vacuole(GO:0005773)	transporter(PC00227)		protein binding(GO:0005515);Ran GTPase binding(GO:0008536);protein transporter activity(GO:0008565)	protein import into nucleus(GO:0006606)	nucleus(GO:0005634);cytoplasm(GO:0005737)
Q9NRH1	Yae1 domain-containing protein 1 OS=Homo sapiens GN=YAE1D1 PE=2 SV=1 - [YAED1_HUMAN]	YAE1D1	45.75	7.52	1	1	1	1	226	25.3	5.59	0.647	-0.628	1	NA	0.63	-0.667	1	NA	-0.647241	NA	1.02	0.029	1	NA	1.071	0.099	1	NA	0.0641931	NA	0.654	-0.613	1	NA	0.671	-0.576	1	NA	-0.594008	NA		FALSE	FALSE	FALSE		1.041	0.058	1	NA	1.018	0.026	1	NA	1.052	0.073	1	NA	Yae1 domain-containing protein 1	YAE1 DOMAIN-CONTAINING PROTEIN 1 (PTHR18829:SF0)		cellular component biogenesis(GO:0044085);translation(GO:0006412)					protein maturation by [4Fe-4S] cluster transfer(GO:0106035)	nucleus(GO:0005634);cytoplasm(GO:0005737)
P49759	Dual specificity protein kinase CLK1 OS=Homo sapiens GN=CLK1 PE=1 SV=2 - [CLK1_HUMAN]	CLK1	19.58	1.45	1	1	1	1	484	57.3	8.87	0.682	-0.552	1	NA	0.718	-0.478	1	NA	-0.514573	NA	1.333	0.415	1	NA	1.197	0.259	1	NA	0.339137	NA	0.902	-0.149	1	NA	0.855	-0.226	1	NA	-0.186886	NA		FALSE	FALSE	FALSE		1.044	0.062	1	NA	1.104	0.143	1	NA	0.976	-0.035	1	NA	Dual specificity protein kinase CLK1	DUAL SPECIFICITY PROTEIN KINASE CLK1 (PTHR45646:SF4)						protein kinase activity(GO:0004672);protein serine/threonine kinase activity(GO:0004674);protein serine/threonine/tyrosine kinase activity(GO:0004712);non-membrane spanning protein tyrosine kinase activity(GO:0004715);protein binding(GO:0005515);ATP binding(GO:0005524)	protein phosphorylation(GO:0006468);cell population proliferation(GO:0008283);peptidyl-serine phosphorylation(GO:0018105);peptidyl-threonine phosphorylation(GO:0018107);peptidyl-tyrosine phosphorylation(GO:0018108);regulation of RNA splicing(GO:0043484);protein autophosphorylation(GO:0046777)	nucleus(GO:0005634);cytoplasm(GO:0005737)
Q8IU85	Calcium/calmodulin-dependent protein kinase type 1D OS=Homo sapiens GN=CAMK1D PE=1 SV=1 - [KCC1D_HUMAN]	CAMK1D	144.94	11.69	1	2	4	5	385	42.9	7.21	0.953	-0.069	2	2	0.891	-0.167	2	6.8	-0.117161	4.4	1.476	0.562	2	14.5	1.413	0.499	2	1.7	0.53057	8.1	1.395	0.48	2	12.5	1.253	0.325	2	8.6	0.404903	10.55		FALSE	FALSE	FALSE		1.051	0.072	2	1.3	0.988	-0.017	2	7.5	0.931	-0.103	2	5.2	Calcium/calmodulin-dependent protein kinase type 1D	CALCIUM/CALMODULIN-DEPENDENT PROTEIN KINASE TYPE 1D (PTHR24347:SF252)	calmodulin binding(GO:0005516);protein serine/threonine kinase activity(GO:0004674)			non-receptor serine/threonine protein kinase(PC00167)		protein kinase activity(GO:0004672);calmodulin-dependent protein kinase activity(GO:0004683);calmodulin binding(GO:0005516);ATP binding(GO:0005524)	protein phosphorylation(GO:0006468);inflammatory response(GO:0006954);positive regulation of neuron projection development(GO:0010976);positive regulation of CREB transcription factor activity(GO:0032793);positive regulation of apoptotic process(GO:0043065);negative regulation of apoptotic process(GO:0043066);positive regulation of phagocytosis(GO:0050766);regulation of dendrite development(GO:0050773);positive regulation of respiratory burst(GO:0060267);regulation of granulocyte chemotaxis(GO:0071622);positive regulation of neutrophil chemotaxis(GO:0090023)	nucleus(GO:0005634);cytoplasm(GO:0005737)
Q9NRH2	SNF-related serine/threonine-protein kinase OS=Homo sapiens GN=SNRK PE=1 SV=2 - [SNRK_HUMAN]	SNRK	45.94	1.18	1	1	1	1	765	84.2	7.06	0.849	-0.236	1	NA	0.858	-0.221	1	NA	-0.228537	NA	1.212	0.277	1	NA	1.35	0.433	1	NA	0.35727	NA	1.02	0.029	1	NA	1.153	0.205	1	NA	0.119688	NA		FALSE	FALSE	FALSE		0.944	-0.083	1	NA	0.96	-0.059	1	NA	1.053	0.075	1	NA	SNF-related serine/threonine-protein kinase	SNF-RELATED SERINE/THREONINE-PROTEIN KINASE (PTHR24343:SF181)	protein serine/threonine kinase activity(GO:0004674)	intracellular signal transduction(GO:0035556)	cytoplasm(GO:0005737);nucleus(GO:0005634)	non-receptor serine/threonine protein kinase(PC00167)		magnesium ion binding(GO:0000287);protein kinase activity(GO:0004672);protein serine/threonine kinase activity(GO:0004674);ATP binding(GO:0005524)	protein phosphorylation(GO:0006468);myeloid cell differentiation(GO:0030099);intracellular signal transduction(GO:0035556)	nucleus(GO:0005634);cytoplasm(GO:0005737)
Q00537	Cyclin-dependent kinase 17 OS=Homo sapiens GN=CDK17 PE=1 SV=2 - [CDK17_HUMAN]	CDK17	180.65	13	7	3	7	11	523	59.5	9.03	1.266	0.34	4	5.3	1.409	0.495	4	7.2	0.419539	6.25	0.818	-0.29	4	4.4	0.822	-0.283	4	11.9	-0.286304	8.15	1.036	0.051	4	6.3	1.063	0.088	4	8.1	0.0697022	7.2	6	FALSE	FALSE	TRUE	FALSE	0.955	-0.066	4	3.4	0.993	-0.01	4	9.7	0.963	-0.054	4	2.2	Cyclin-dependent kinase 17	CYCLIN-DEPENDENT KINASE 17 (PTHR24056:SF128)	cyclin-dependent protein serine/threonine kinase activity(GO:0004693);molecular transducer activity(GO:0060089)	cell cycle(GO:0007049)	cytoplasm(GO:0005737);nucleus(GO:0005634)	non-receptor serine/threonine protein kinase(PC00167);non-receptor tyrosine protein kinase(PC00168)		protein kinase activity(GO:0004672);protein serine/threonine kinase activity(GO:0004674);cyclin-dependent protein serine/threonine kinase activity(GO:0004693);protein binding(GO:0005515);ATP binding(GO:0005524)	protein phosphorylation(GO:0006468);regulation of cell cycle(GO:0051726)	nucleus(GO:0005634);cytoplasm(GO:0005737)
Q9UPQ3	Arf-GAP with GTPase, ANK repeat and PH domain-containing protein 1 OS=Homo sapiens GN=AGAP1 PE=1 SV=4 - [AGAP1_HUMAN]	AGAP1	92.81	4.55	1	3	4	5	857	94.4	7.94	1.354	0.437	3	10.3	0.998	-0.003	3	1.6	0.233888	5.95	1.345	0.428	3	7.5	1.428	0.514	3	1.7	0.471448	4.6	1.668	0.738	3	11.8	1.419	0.505	3	14.3	0.626205	13.05	1	FALSE	FALSE	TRUE	FALSE	1.126	0.171	3	28.5	0.894	-0.162	3	23.7	0.932	-0.102	3	2	Arf-GAP with GTPase, ANK repeat and PH domain-containing protein 1	ARF-GAP WITH GTPASE, ANK REPEAT AND PH DOMAIN-CONTAINING PROTEIN 1 (PTHR45819:SF1)			nucleus(GO:0005634)			GTPase activity(GO:0003924);GTPase activator activity(GO:0005096);GTP binding(GO:0005525);phospholipid binding(GO:0005543);metal ion binding(GO:0046872)	protein transport(GO:0015031);positive regulation of GTPase activity(GO:0043547)	nucleus(GO:0005634);cytoplasm(GO:0005737)
Q8NDH3	Probable aminopeptidase NPEPL1 OS=Homo sapiens GN=NPEPL1 PE=1 SV=3 - [PEPL1_HUMAN]	NPEPL1	58.55	3.82	1	1	1	1	523	55.8	6.87	1.417	0.503	1	NA	1.303	0.382	1	NA	0.443607	NA	0.823	-0.281	1	NA	0.885	-0.176	1	NA	-0.227692	NA	1.156	0.209	1	NA	1.147	0.198	1	NA	0.203514	NA		FALSE	FALSE	FALSE		1.05	0.07	1	NA	0.971	-0.042	1	NA	1.028	0.04	1	NA	Probable aminopeptidase NPEPL1	AMINOPEPTIDASE NPEPL1-RELATED (PTHR11963:SF4)				metalloprotease(PC00153)		aminopeptidase activity(GO:0004177);protein binding(GO:0005515);metalloexopeptidase activity(GO:0008235);manganese ion binding(GO:0030145)	proteolysis(GO:0006508)	nucleus(GO:0005634);cytoplasm(GO:0005737)
Q6ICB0	Desumoylating isopeptidase 1 OS=Homo sapiens GN=DESI1 PE=1 SV=1 - [DESI1_HUMAN]	DESI1	90.15	15.48	1	3	3	5	168	18.3	4.94	0.95	-0.074	5	12	0.818	-0.29	5	13.2	-0.177882	12.6	1.062	0.087	5	10.4	1.182	0.241	5	9.8	0.166073	10.1	0.971	-0.042	5	3	0.925	-0.112	5	9.9	-0.077041	6.45	0	FALSE	FALSE	TRUE	FALSE	1.026	0.037	5	4.5	0.881	-0.183	5	10.8	0.977	-0.034	5	6.4	Desumoylating isopeptidase 1	DESUMOYLATING ISOPEPTIDASE 1 (PTHR12378:SF7)				cysteine protease(PC00081)		peptidase activity(GO:0008233);identical protein binding(GO:0042802)	proteolysis(GO:0006508)	nucleus(GO:0005634);cytoplasm(GO:0005737)
P0C870	JmjC domain-containing protein 7 OS=Homo sapiens GN=JMJD7 PE=1 SV=1 - [JMJD7_HUMAN]	JMJD7	20.06	6.33	1	1	1	1	316	35.9	5.38	NA	NA	NA	NA	NA	NA	NA	NA	NA	NA	NA	NA	NA	NA	NA	NA	NA	NA	NA	NA	NA	NA	NA	NA	NA	NA	NA	NA	NA	NA		TRUE	FALSE			NA	NA	NA	NA	NA	NA	NA	NA	NA	NA	NA	NA	JmjC domain-containing protein 7	JMJC DOMAIN-CONTAINING PROTEIN 7 (PTHR12461:SF2)	oxidoreductase activity, acting on paired donors, with incorporation or reduction of molecular oxygen, 2-oxoglutarate as one donor, and incorporation of one atom each of oxygen into both donors(GO:0016706)					endopeptidase activity(GO:0004175);aminopeptidase activity(GO:0004177);monooxygenase activity(GO:0004497);protein binding(GO:0005515);2-oxoglutarate-dependent dioxygenase activity(GO:0016706);methylated histone binding(GO:0035064);metal ion binding(GO:0046872)	proteolysis(GO:0006508);protein hydroxylation(GO:0018126);oxidation-reduction process(GO:0055114)	nucleus(GO:0005634);cytoplasm(GO:0005737)
Q53QV2	Protein LBH OS=Homo sapiens GN=LBH PE=1 SV=1 - [LBH_HUMAN]	LBH	110.44	18.1	1	2	2	4	105	12.2	4.41	1.101	0.139	4	9	1.066	0.092	4	1.1	0.115699	5.05	1.711	0.775	4	9.6	1.519	0.603	4	7.1	0.691534	8.35	1.881	0.911	4	3.2	1.643	0.716	4	5.5	0.817214	4.35	2	FALSE	FALSE	TRUE	FALSE	1.114	0.156	4	2.7	1.091	0.126	4	5.5	0.953	-0.069	4	10.5	Protein LBH	PROTEIN LBH (PTHR14987:SF2)							regulation of transcription, DNA-templated(GO:0006355);negative regulation of intracellular estrogen receptor signaling pathway(GO:0033147);positive regulation of transcription, DNA-templated(GO:0045893);mammary gland epithelial cell differentiation(GO:0060644);positive regulation of somatic stem cell population maintenance(GO:1904674);positive regulation of somatic stem cell division(GO:1904677);positive regulation of mammary stem cell proliferation(GO:2000103);negative regulation of stem cell differentiation(GO:2000737)	nucleus(GO:0005634);cytoplasm(GO:0005737)
Q6GYQ0	Ral GTPase-activating protein subunit alpha-1 OS=Homo sapiens GN=RALGAPA1 PE=1 SV=1 - [RGPA1_HUMAN]	RALGAPA1	141.26	3.83	1	8	8	8	2036	229.7	6.19	1.016	0.023	8	16.7	1.007	0.01	8	10.4	0.0164963	13.55	1.369	0.453	8	8.1	1.171	0.228	8	23.3	0.344828	15.7	1.38	0.465	8	19.6	1.108	0.148	8	27.4	0.314986	23.5	1	FALSE	FALSE	TRUE	FALSE	1.05	0.07	8	8.2	0.997	-0.004	8	22	0.884	-0.178	8	10.8	Ral GTPase-activating protein subunit alpha-1	RAL GTPASE-ACTIVATING PROTEIN SUBUNIT ALPHA-1 (PTHR10063:SF3)	GTPase activator activity(GO:0005096);GTPase activity(GO:0003924)		cytoplasm(GO:0005737)	G-protein modulator(PC00022)		GTPase activator activity(GO:0005096);protein heterodimerization activity(GO:0046982)	regulation of transcription, DNA-templated(GO:0006355);positive regulation of GTPase activity(GO:0043547);regulation of small GTPase mediated signal transduction(GO:0051056);activation of GTPase activity(GO:0090630)	nucleus(GO:0005634);cytoplasm(GO:0005737)
P81877	Single-stranded DNA-binding protein 2 OS=Homo sapiens GN=SSBP2 PE=1 SV=2 - [SSBP2_HUMAN]	SSBP2	145.01	7.76	1	2	4	8	361	37.8	6.64	1.321	0.402	5	38.1	1.196	0.258	5	12.7	0.331705	25.4	1.319	0.399	5	22.8	1.322	0.403	5	13.2	0.401084	18	1.484	0.569	5	12.2	1.578	0.658	5	44.1	0.614474	28.15	1	FALSE	FALSE	TRUE	FALSE	0.915	-0.128	5	7	1.055	0.077	5	19.3	1.029	0.041	5	12.5	Single-stranded DNA-binding protein 2	SINGLE-STRANDED DNA-BINDING PROTEIN 2 (PTHR12610:SF23)	RNA polymerase II proximal promoter sequence-specific DNA binding(GO:0000978)	positive regulation of transcription by RNA polymerase II(GO:0045944);transcription by RNA polymerase II(GO:0006366)	nucleus(GO:0005634)			RNA polymerase II proximal promoter sequence-specific DNA binding(GO:0000978);single-stranded DNA binding(GO:0003697)	regulation of transcription, DNA-templated(GO:0006355);positive regulation of transcription by RNA polymerase II(GO:0045944)	nucleus(GO:0005634);cytoplasm(GO:0005737)
Q9Y3Q8	TSC22 domain family protein 4 OS=Homo sapiens GN=TSC22D4 PE=1 SV=2 - [T22D4_HUMAN]	TSC22D4	49.49	3.54	1	1	1	1	395	41	7.21	0.995	-0.007	1	NA	0.754	-0.407	1	NA	-0.19347	NA	1.143	0.193	1	NA	1.301	0.38	1	NA	0.289244	NA	1.127	0.172	1	NA	0.976	-0.035	1	NA	0.0724489	NA		FALSE	FALSE	FALSE		1.099	0.136	1	NA	0.837	-0.257	1	NA	0.938	-0.092	1	NA	TSC22 domain family protein 4	TSC22 DOMAIN FAMILY PROTEIN 4 (PTHR47610:SF1)	protein binding(GO:0005515)	response to osmotic stress(GO:0006970)	cytoplasm(GO:0005737);nucleus(GO:0005634)			DNA-binding transcription factor activity, RNA polymerase II-specific(GO:0000981);DNA-binding transcription factor activity(GO:0003700);protein binding(GO:0005515)	regulation of transcription, DNA-templated(GO:0006355);regulation of transcription by RNA polymerase II(GO:0006357);response to osmotic stress(GO:0006970);negative regulation of transcription, DNA-templated(GO:0045892)	nucleus(GO:0005634);cytoplasm(GO:0005737)
Q15714	TSC22 domain family protein 1 OS=Homo sapiens GN=TSC22D1 PE=1 SV=3 - [T22D1_HUMAN]	TSC22D1	234.8	8.39	1	3	4	7	1073	109.6	5.64	0.845	-0.243	6	10.9	0.889	-0.17	6	12.4	-0.205896	11.65	1.199	0.262	6	17.8	1.195	0.257	6	17.2	0.259423	17.5	1.123	0.167	6	23.2	1.122	0.166	6	25.7	0.166715	24.45	0	FALSE	FALSE	TRUE	FALSE	0.928	-0.108	6	2.8	0.95	-0.074	6	8.8	1.02	0.029	6	3	TSC22 domain family protein 1	TSC22 DOMAIN FAMILY PROTEIN 1 (PTHR46745:SF1)						DNA-binding transcription factor activity, RNA polymerase II-specific(GO:0000981);DNA-binding transcription factor activity(GO:0003700);protein binding(GO:0005515)	regulation of transcription, DNA-templated(GO:0006355);regulation of transcription by RNA polymerase II(GO:0006357);transcription by RNA polymerase II(GO:0006366)	nucleus(GO:0005634);cytoplasm(GO:0005737)
Q8WZ82	Esterase OVCA2 OS=Homo sapiens GN=OVCA2 PE=1 SV=1 - [OVCA2_HUMAN]	OVCA2	66.92	19.38	1	3	3	3	227	24.4	6.89	1.028	0.04	3	8.9	1.032	0.045	3	10.3	0.0426443	9.6	1.003	0.004	3	9.4	0.969	-0.045	3	2.7	-0.0203404	6.05	0.865	-0.209	3	3.9	1.013	0.019	3	7.6	-0.0908029	5.75	0	FALSE	FALSE	TRUE	FALSE	0.992	-0.012	3	4.9	1.007	0.01	3	0.9	0.993	-0.01	3	21.4	Esterase OVCA2	ESTERASE OVCA2 (PTHR22778:SF0)	cofactor binding(GO:0048037);nucleotide binding(GO:0000166);oxidoreductase activity(GO:0016491)	drug metabolic process(GO:0017144);folic acid-containing compound biosynthetic process(GO:0009396)	cytoplasm(GO:0005737);nucleus(GO:0005634)	reductase(PC00198);transcription factor(PC00218)		hydrolase activity(GO:0016787)	response to retinoic acid(GO:0032526)	nucleus(GO:0005634);cytoplasm(GO:0005737)
Q9NX07	tRNA selenocysteine 1-associated protein 1 OS=Homo sapiens GN=TRNAU1AP PE=1 SV=1 - [TSAP1_HUMAN]	TRNAU1AP	57.86	10.8	1	2	2	2	287	32.5	4.74	0.885	-0.176	2	32.4	0.704	-0.506	2	12.1	-0.331881	22.25	0.932	-0.102	2	16.1	1.009	0.013	2	12.2	-0.0431999	14.15	0.817	-0.292	2	50.4	0.706	-0.502	2	24.6	-0.393084	37.5		FALSE	FALSE	FALSE		1.033	0.047	2	3.7	0.825	-0.278	2	15.9	0.879	-0.186	2	19.8	tRNA selenocysteine 1-associated protein 1	TRNA SELENOCYSTEINE 1-ASSOCIATED PROTEIN 1 (PTHR37457:SF2)						RNA binding(GO:0003723)	selenocysteine incorporation(GO:0001514)	nucleus(GO:0005634);cytoplasm(GO:0005737)
Q6P6B7	Ankyrin repeat domain-containing protein 16 OS=Homo sapiens GN=ANKRD16 PE=1 SV=1 - [ANR16_HUMAN]	ANKRD16	43.16	4.99	1	1	1	1	361	39.3	7.25	1.012	0.017	1	NA	0.975	-0.037	1	NA	-0.00940813	NA	0.959	-0.06	1	NA	0.98	-0.029	1	NA	-0.0446872	NA	0.962	-0.056	1	NA	0.951	-0.072	1	NA	-0.0641631	NA		FALSE	FALSE	FALSE		0.986	-0.02	1	NA	0.956	-0.065	1	NA	0.961	-0.057	1	NA	Ankyrin repeat domain-containing protein 16	ANKYRIN REPEAT DOMAIN-CONTAINING PROTEIN 16 (PTHR24173:SF38)							tRNA modification(GO:0006400)	nucleus(GO:0005634);cytoplasm(GO:0005737)
Q9BPY8	Homeodomain-only protein OS=Homo sapiens GN=HOPX PE=1 SV=1 - [HOP_HUMAN]	HOPX	33.1	13.7	1	1	1	1	73	8.3	4.81	1.455	0.541	1	NA	1.387	0.472	1	NA	0.506907	NA	0.825	-0.278	1	NA	0.657	-0.606	1	NA	-0.432455	NA	1.189	0.25	1	NA	0.906	-0.142	1	NA	0.0669502	NA		FALSE	FALSE	FALSE		0.995	-0.007	1	NA	0.954	-0.068	1	NA	0.748	-0.419	1	NA	Homeodomain-only protein	HOMEODOMAIN-ONLY PROTEIN (PTHR21408:SF1)			nucleus(GO:0005634)			DNA-binding transcription factor activity, RNA polymerase II-specific(GO:0000981);DNA binding(GO:0003677);protein binding(GO:0005515)	trophectodermal cell differentiation(GO:0001829);regulation of transcription by RNA polymerase II(GO:0006357);negative regulation of cell differentiation(GO:0045596);chaperone-mediated protein complex assembly(GO:0051131)	nucleus(GO:0005634);cytoplasm(GO:0005737)
Q96AB6	Protein N-terminal asparagine amidohydrolase OS=Homo sapiens GN=NTAN1 PE=1 SV=3 - [NTAN1_HUMAN]	NTAN1	72.88	11.94	1	3	3	3	310	34.7	6.27	1.155	0.208	3	8.4	0.953	-0.069	3	25.7	0.0758749	17.05	1.115	0.157	3	0.8	1.08	0.111	3	0.8	0.134221	0.8	1.276	0.352	3	7.6	1.018	0.026	3	3.1	0.197865	5.35	0	FALSE	FALSE	TRUE	FALSE	1.125	0.17	3	2.6	0.897	-0.157	3	3.7	0.856	-0.224	3	3.8	Protein N-terminal asparagine amidohydrolase	PROTEIN N-TERMINAL ASPARAGINE AMIDOHYDROLASE (PTHR12498:SF0)	hydrolase activity(GO:0016787)	proteolysis(GO:0006508)		hydrolase(PC00121)		protein-N-terminal asparagine amidohydrolase activity(GO:0008418)	ubiquitin-dependent protein catabolic process(GO:0006511);memory(GO:0007613);adult locomotory behavior(GO:0008344)	nucleus(GO:0005634);cytoplasm(GO:0005737)
Q96BW1	Uracil phosphoribosyltransferase homolog OS=Homo sapiens GN=UPRT PE=1 SV=1 - [UPP_HUMAN]	UPRT	140.2	17.15	1	3	3	5	309	33.8	6.04	0.891	-0.167	5	8.1	0.92	-0.12	5	11.4	-0.143213	9.75	1.082	0.114	5	3.3	1.257	0.33	5	24.3	0.225892	13.8	0.987	-0.019	5	4.8	1.082	0.114	5	9.2	0.0489336	7	0	FALSE	FALSE	TRUE	FALSE	0.994	-0.009	5	1.6	1.042	0.059	5	5.9	1.085	0.118	5	16	Uracil phosphoribosyltransferase homolog	NA						protein binding(GO:0005515);GTP binding(GO:0005525);kinase activity(GO:0016301)	UMP biosynthetic process(GO:0006222);female pregnancy(GO:0007565);lactation(GO:0007595);nucleoside metabolic process(GO:0009116);phosphorylation(GO:0016310);response to insulin(GO:0032868)	nucleus(GO:0005634);cytoplasm(GO:0005737)
Q9NRR5	Ubiquilin-4 OS=Homo sapiens GN=UBQLN4 PE=1 SV=2 - [UBQL4_HUMAN]	UBQLN4	468.46	17.47	1	5	9	14	601	63.8	5.22	0.867	-0.206	8	18.8	0.844	-0.245	8	18.7	-0.22516	18.75	1.075	0.104	8	26.5	1.318	0.398	8	14.4	0.25882	20.45	0.895	-0.16	8	41	1.024	0.034	8	21.1	-0.0596453	31.05	0	FALSE	FALSE	TRUE	FALSE	0.998	-0.003	8	11.8	0.907	-0.141	8	9.3	1.045	0.064	8	4.4	Ubiquilin-4	UBIQUILIN-4 (PTHR10677:SF21)	polyubiquitin modification-dependent protein binding(GO:0031593)	protein ubiquitination(GO:0016567);ubiquitin-dependent protein catabolic process(GO:0006511)	cytosolic part(GO:0044445);proteasome complex(GO:0000502)			protein binding(GO:0005515);polyubiquitin modification-dependent protein binding(GO:0031593);identical protein binding(GO:0042802)	ubiquitin-dependent protein catabolic process(GO:0006511);autophagy(GO:0006914);regulation of proteasomal ubiquitin-dependent protein catabolic process(GO:0032434);negative regulation of autophagosome maturation(GO:1901097)	nucleus(GO:0005634);cytoplasm(GO:0005737);autophagosome(GO:0005776);endoplasmic reticulum membrane(GO:0005789);cytosol(GO:0005829);cytoplasmic vesicle(GO:0031410);nuclear proteasome complex(GO:0031595);cytosolic proteasome complex(GO:0031597);perinuclear region of cytoplasm(GO:0048471)
P51956	Serine/threonine-protein kinase Nek3 OS=Homo sapiens GN=NEK3 PE=1 SV=2 - [NEK3_HUMAN]	NEK3	24.78	2.17	1	1	1	1	506	57.7	7.17	1.018	0.026	1	NA	1.037	0.052	1	NA	0.0391384	NA	0.933	-0.1	1	NA	1.01	0.014	1	NA	-0.0417141	NA	0.941	-0.088	1	NA	1.041	0.058	1	NA	-0.013043	NA		FALSE	FALSE	FALSE		0.951	-0.072	1	NA	0.974	-0.038	1	NA	1.037	0.052	1	NA	Serine/threonine-protein kinase Nek3	SERINE/THREONINE-PROTEIN KINASE NEK3 (PTHR44984:SF1)						protein kinase activity(GO:0004672);protein serine/threonine kinase activity(GO:0004674);protein binding(GO:0005515);ATP binding(GO:0005524);metal ion binding(GO:0046872)	mitotic cell cycle(GO:0000278);protein phosphorylation(GO:0006468);establishment of cell polarity(GO:0030010);neuron projection morphogenesis(GO:0048812);cell division(GO:0051301);regulation of tubulin deacetylation(GO:0090043)	nucleus(GO:0005634);cytoplasm(GO:0005737);axon(GO:0030424)
Q9H5V9	UPF0428 protein CXorf56 OS=Homo sapiens GN=CXorf56 PE=1 SV=1 - [CX056_HUMAN]	CXorf56	105.19	16.22	1	4	4	7	222	25.6	8.73	1.051	0.072	7	10.2	0.932	-0.102	7	20.5	-0.0123153	15.35	0.892	-0.165	7	7	0.971	-0.042	7	9	-0.102372	8	0.892	-0.165	7	14.9	0.883	-0.18	7	14.1	-0.172181	14.5	0	FALSE	FALSE	TRUE	FALSE	1.024	0.034	7	3.1	0.882	-0.181	7	15.9	0.955	-0.066	7	3.2	UPF0428 protein CXorf56	UPF0428 PROTEIN CXORF56 (PTHR46355:SF1)								nucleus(GO:0005634);cytoplasm(GO:0005737);cell body(GO:0044297)
Q9NQZ6	Zinc finger C4H2 domain-containing protein OS=Homo sapiens GN=ZC4H2 PE=1 SV=1 - [ZC4H2_HUMAN]	ZC4H2	51.75	11.16	1	3	3	3	224	26.2	7.14	0.892	-0.165	3	13.2	0.931	-0.103	3	3.9	-0.133685	8.55	1.012	0.017	3	2.9	1.202	0.265	3	6.5	0.146655	4.7	0.921	-0.119	3	17.6	0.994	-0.009	3	1.9	-0.0626556	9.75	0	FALSE	FALSE	TRUE	FALSE	0.974	-0.038	3	0.6	0.901	-0.15	3	9.3	1.055	0.077	3	4.4	Zinc finger C4H2 domain-containing protein	ZINC FINGER C4H2 DOMAIN-CONTAINING PROTEIN (PTHR31058:SF2)						protein binding(GO:0005515);metal ion binding(GO:0046872)	nervous system development(GO:0007399);neuromuscular junction development(GO:0007528);spinal cord motor neuron differentiation(GO:0021522);positive regulation of neuron differentiation(GO:0045666)	nucleus(GO:0005634);cytoplasm(GO:0005737);cell junction(GO:0030054);postsynaptic membrane(GO:0045211)
Q9Y263	Phospholipase A-2-activating protein OS=Homo sapiens GN=PLAA PE=1 SV=2 - [PLAP_HUMAN]	PLAA	1245.83	42.01	1	30	30	53	795	87.1	6.37	1.129	0.175	53	18.3	1.134	0.181	53	28.1	0.178237	23.2	0.971	-0.042	53	19.2	0.988	-0.017	53	21.4	-0.0298826	20.3	1.011	0.016	53	21.9	1.124	0.169	53	22.9	0.0942361	22.4	0	FALSE	FALSE	TRUE	FALSE	0.936	-0.095	53	10.9	0.985	-0.022	53	12.7	1.011	0.016	53	9.3	Phospholipase A-2-activating protein	PHOSPHOLIPASE A-2-ACTIVATING PROTEIN (PTHR19849:SF2)	ubiquitin binding(GO:0043130)	cellular homeostasis(GO:0019725);proteasome-mediated ubiquitin-dependent protein catabolic process(GO:0043161);protein ubiquitination(GO:0016567)	cytoplasm(GO:0005737);nucleus(GO:0005634)	enzyme modulator(PC00095)		protein binding(GO:0005515);phospholipase A2 activator activity(GO:0016005);ubiquitin binding(GO:0043130)	phospholipid metabolic process(GO:0006644);prostaglandin metabolic process(GO:0006693);inflammatory response(GO:0006954);signal transduction(GO:0007165);ubiquitin recycling(GO:0010992);macroautophagy(GO:0016236);positive regulation of phospholipase A2 activity(GO:0032430);proteasome-mediated ubiquitin-dependent protein catabolic process(GO:0043161);ubiquitin-dependent protein catabolic process via the multivesicular body sorting pathway(GO:0043162);cellular response to lipopolysaccharide(GO:0071222);negative regulation of protein K63-linked ubiquitination(GO:1900045);positive regulation of synaptic vesicle recycling(GO:1903423);positive regulation of dendrite extension(GO:1903861);positive regulation of neuron migration(GO:2001224)	nucleus(GO:0005634);cytoplasm(GO:0005737);cell junction(GO:0030054);synapse(GO:0045202);extracellular exosome(GO:0070062)
A1XBS5	Protein FAM92A1 OS=Homo sapiens GN=FAM92A1 PE=1 SV=2 - [F92A1_HUMAN]	FAM92A1	91.08	8.3	1	2	2	3	289	33.4	6.21	0.953	-0.069	3	21.3	0.845	-0.243	3	6.1	-0.153607	13.7	0.796	-0.329	3	5.8	0.856	-0.224	3	1.9	-0.275786	3.85	0.723	-0.468	3	27.4	0.71	-0.494	3	8	-0.480961	17.7	5	FALSE	FALSE	TRUE	FALSE	0.983	-0.025	3	16.7	0.883	-0.18	3	11.6	0.922	-0.117	3	3.8	Protein FAM92A	PROTEIN FAM92A (PTHR21223:SF4)						protein binding(GO:0005515)	cilium assembly(GO:0060271)	nucleus(GO:0005634);cytoplasm(GO:0005737);centriole(GO:0005814);ciliary basal body(GO:0036064);ciliary base(GO:0097546)
Q15834	Coiled-coil domain-containing protein 85B OS=Homo sapiens GN=CCDC85B PE=1 SV=2 - [CC85B_HUMAN]	CCDC85B	82.32	12.87	1	1	1	1	202	22.1	5.08	0.96	-0.059	1	NA	1.004	0.006	1	NA	-0.0262051	NA	0.695	-0.525	1	NA	0.902	-0.149	1	NA	-0.324636	NA	0.661	-0.597	1	NA	0.902	-0.149	1	NA	-0.355682	NA		FALSE	FALSE	FALSE		0.841	-0.25	1	NA	0.884	-0.178	1	NA	1.13	0.176	1	NA	Coiled-coil domain-containing protein 85B	COILED-COIL DOMAIN-CONTAINING PROTEIN 85B (PTHR13546:SF12)						protein binding(GO:0005515)	cell differentiation(GO:0030154);negative regulation of cell growth(GO:0030308);negative regulation of fat cell differentiation(GO:0045599);negative regulation of transcription, DNA-templated(GO:0045892)	nucleus(GO:0005634);cytoplasm(GO:0005737);centrosome(GO:0005813)
Q3YEC7	Rab-like protein 6 OS=Homo sapiens GN=RABL6 PE=1 SV=2 - [RABL6_HUMAN]	RABL6	325.91	30.73	1	14	14	22	729	79.5	5.22	1.029	0.041	22	19.3	0.921	-0.119	22	17.8	-0.0365259	18.55	1.055	0.077	22	12.8	1.108	0.148	22	23.3	0.113034	18.05	1.039	0.055	22	19.9	1.069	0.096	22	20.6	0.0758749	20.25	0	FALSE	FALSE	TRUE	FALSE	1.014	0.02	22	8.9	0.949	-0.076	22	9.9	1.035	0.05	22	11.9	Rab-like protein 6	RAB-LIKE PROTEIN 6 (PTHR14932:SF1)						protein binding(GO:0005515);GTP binding(GO:0005525)		nucleus(GO:0005634);cytoplasm(GO:0005737);centrosome(GO:0005813);cytosol(GO:0005829)
Q9BTV5	Fibronectin type III and SPRY domain-containing protein 1 OS=Homo sapiens GN=FSD1 PE=1 SV=1 - [FSD1_HUMAN]	FSD1	661.42	31.65	1	17	17	27	496	55.8	6.99	1.054	0.076	27	43.9	1.065	0.091	27	32.7	0.0833836	38.3	1.298	0.376	27	22.8	1.28	0.356	27	33.3	0.366252	28.05	1.335	0.417	27	25	1.271	0.346	27	19.7	0.381837	22.35	1	FALSE	FALSE	TRUE	FALSE	0.999	-0.001	27	10.1	0.976	-0.035	27	8.5	0.968	-0.047	27	10.5	Fibronectin type III and SPRY domain-containing protein 1	FIBRONECTIN TYPE III AND SPRY DOMAIN-CONTAINING PROTEIN 1 (PTHR24099:SF4)						microtubule binding(GO:0008017);protein homodimerization activity(GO:0042803)	cell cycle(GO:0007049);cytoplasmic microtubule organization(GO:0031122);regulation of cytokinesis(GO:0032465);protein homooligomerization(GO:0051260);cell division(GO:0051301);regulation of cell division(GO:0051302);regulation of mitotic spindle organization(GO:0060236)	nucleus(GO:0005634);cytoplasm(GO:0005737);centrosome(GO:0005813);microtubule(GO:0005874);cleavage furrow(GO:0032154)
A6NKF1	SAC3 domain-containing protein 1 OS=Homo sapiens GN=SAC3D1 PE=1 SV=2 - [SAC31_HUMAN]	SAC3D1	30.13	4.95	1	1	1	1	404	43.5	8.69	0.755	-0.405	1	NA	0.706	-0.502	1	NA	-0.453044	NA	0.966	-0.05	1	NA	0.944	-0.083	1	NA	-0.0664274	NA	0.723	-0.468	1	NA	0.663	-0.593	1	NA	-0.529073	NA		FALSE	FALSE	FALSE		1.085	0.118	1	NA	1.019	0.027	1	NA	0.98	-0.029	1	NA	SAC3 domain-containing protein 1	SAC3 DOMAIN-CONTAINING PROTEIN 1 (PTHR12436:SF31)		centrosome duplication(GO:0051298);poly(A)+ mRNA export from nucleus(GO:0016973);spindle assembly(GO:0051225)	centriole(GO:0005814);centrosome(GO:0005813);nuclear part(GO:0044428);protein-containing complex(GO:0032991);spindle(GO:0005819)	ATP synthase(PC00002);hydrolase(PC00121)		protein binding(GO:0005515)	spindle assembly(GO:0051225);centrosome duplication(GO:0051298);cell division(GO:0051301)	nucleus(GO:0005634);cytoplasm(GO:0005737);centrosome(GO:0005813);spindle(GO:0005819)
P58340	Myeloid leukemia factor 1 OS=Homo sapiens GN=MLF1 PE=1 SV=1 - [MLF1_HUMAN]	MLF1	24.05	3.36	1	1	1	1	268	30.6	9.45	1.121	0.165	1	NA	1.125	0.17	1	NA	0.167358	NA	0.781	-0.357	1	NA	0.765	-0.386	1	NA	-0.37146	NA	0.868	-0.204	1	NA	0.857	-0.223	1	NA	-0.213404	NA		FALSE	FALSE	FALSE		1.017	0.024	1	NA	1.026	0.037	1	NA	0.99	-0.014	1	NA	Myeloid leukemia factor 1	MYELOID LEUKEMIA FACTOR 1 (PTHR13105:SF15)	DNA binding(GO:0003677)	regulation of transcription, DNA-templated(GO:0006355);transcription, DNA-templated(GO:0006351)	nucleus(GO:0005634)	signaling molecule(PC00207)		DNA binding(GO:0003677);protein binding(GO:0005515);protein domain specific binding(GO:0019904)	myeloid progenitor cell differentiation(GO:0002318);transcription, DNA-templated(GO:0006351);regulation of transcription, DNA-templated(GO:0006355);cell cycle arrest(GO:0007050)	nucleus(GO:0005634);cytoplasm(GO:0005737);cilium(GO:0005929);ciliary basal body(GO:0036064)
Q9P0V3	SH3 domain-binding protein 4 OS=Homo sapiens GN=SH3BP4 PE=1 SV=1 - [SH3B4_HUMAN]	SH3BP4	595.52	22.12	1	18	18	27	963	107.4	7.71	0.929	-0.106	27	16.3	1.035	0.05	27	26.4	-0.0262051	21.35	0.968	-0.047	27	12.5	0.933	-0.1	27	21.9	-0.0732415	17.2	0.899	-0.154	27	17.1	0.998	-0.003	27	18	-0.0762803	17.55	0	FALSE	FALSE	TRUE	FALSE	0.999	-0.001	27	9.6	1.06	0.084	27	14.2	1.015	0.021	27	6.1	SH3 domain-binding protein 4	SH3 DOMAIN-BINDING PROTEIN 4 (PTHR15603:SF3)			cytoplasm(GO:0005737)			GDP-dissociation inhibitor activity(GO:0005092);protein binding(GO:0005515);Ras GTPase binding(GO:0017016);identical protein binding(GO:0042802)	endocytosis(GO:0006897);negative regulation of cell population proliferation(GO:0008285);positive regulation of autophagy(GO:0010508);negative regulation of cell growth(GO:0030308);negative regulation of TOR signaling(GO:0032007);negative regulation of GTPase activity(GO:0034260);regulation of catalytic activity(GO:0050790);protein localization to lysosome(GO:0061462);cellular response to amino acid stimulus(GO:0071230)	nucleus(GO:0005634);cytoplasm(GO:0005737);clathrin-coated pit(GO:0005905);clathrin-coated vesicle(GO:0030136);extracellular exosome(GO:0070062)
C9JLW8	Mapk-regulated corepressor-interacting protein 1 OS=Homo sapiens GN=MCRIP1 PE=1 SV=1 - [MCRI1_HUMAN]	MCRIP1	390.29	82.47	1	10	10	26	97	10.9	9.41	1	0	25	40.4	0.91	-0.136	25	19.9	-0.0664274	30.15	1.07	0.098	25	13.8	1.173	0.23	25	9.6	0.16543	11.7	1.129	0.175	25	25.7	1.076	0.106	25	31.5	0.140779	28.6	0	FALSE	FALSE	TRUE	FALSE	0.992	-0.012	25	6.1	0.908	-0.139	25	16.4	1.011	0.016	25	9.6	Mapk-regulated corepressor-interacting protein 1	NA						protein binding(GO:0005515)	regulation of epithelial to mesenchymal transition(GO:0010717)	nucleus(GO:0005634);cytoplasm(GO:0005737);cytoplasmic stress granule(GO:0010494)
Q9H3C7	Gametogenetin-binding protein 2 OS=Homo sapiens GN=GGNBP2 PE=1 SV=1 - [GGNB2_HUMAN]	GGNBP2	22.65	1.58	1	1	1	1	697	79	6.38	0.981	-0.028	1	NA	0.898	-0.155	1	NA	-0.0900349	NA	1.08	0.111	1	NA	1.27	0.345	1	NA	0.232661	NA	1.05	0.07	1	NA	1.135	0.183	1	NA	0.127633	NA		FALSE	FALSE	FALSE		1.006	0.009	1	NA	0.926	-0.111	1	NA	1.072	0.1	1	NA	Gametogenetin-binding protein 2	GAMETOGENETIN-BINDING PROTEIN 2 (PTHR13601:SF2)			cytoplasm(GO:0005737);nucleus(GO:0005634)				spermatogenesis(GO:0007283);negative regulation of cell population proliferation(GO:0008285);negative regulation of gene expression(GO:0010629);cell differentiation(GO:0030154);negative regulation of peptidyl-serine phosphorylation of STAT protein(GO:0033140);negative regulation of tyrosine phosphorylation of STAT protein(GO:0042532);labyrinthine layer blood vessel development(GO:0060716);negative regulation of protein tyrosine kinase activity(GO:0061099)	nucleus(GO:0005634);cytoplasm(GO:0005737);cytoplasmic vesicle(GO:0031410)
Q9GZN1	Actin-related protein 6 OS=Homo sapiens GN=ACTR6 PE=1 SV=1 - [ARP6_HUMAN]	ACTR6	20.47	2.02	1	1	1	1	396	45.8	5.03	0.836	-0.258	1	NA	0.841	-0.25	1	NA	-0.254117	NA	1.32	0.401	1	NA	1.444	0.53	1	NA	0.466758	NA	1.095	0.131	1	NA	1.209	0.274	1	NA	0.204141	NA		FALSE	FALSE	FALSE		0.95	-0.074	1	NA	0.96	-0.059	1	NA	1.034	0.048	1	NA	Actin-related protein 6	ACTIN-RELATED PROTEIN 6 (PTHR11937:SF47)	structural molecule activity(GO:0005198)	cellular component organization(GO:0016043);cytokinesis(GO:0000910);endocytosis(GO:0006897);exocytosis(GO:0006887);intracellular protein transport(GO:0006886)	actin cytoskeleton(GO:0015629)	actin and actin related protein(PC00039)		protein binding(GO:0005515)	chromatin remodeling(GO:0006338)	nucleus(GO:0005634);cytoplasm(GO:0005737);cytoskeleton(GO:0005856)
Q96JY6	PDZ and LIM domain protein 2 OS=Homo sapiens GN=PDLIM2 PE=1 SV=1 - [PDLI2_HUMAN]	PDLIM2	162.59	10.8	1	3	3	5	352	37.4	8.72	1.073	0.102	5	22.2	1.099	0.136	5	11.5	0.119024	16.85	0.886	-0.175	5	26.3	0.932	-0.102	5	15.5	-0.137648	20.9	0.843	-0.246	5	13.5	0.949	-0.076	5	6.6	-0.158429	10.05	0	FALSE	FALSE	TRUE	FALSE	0.936	-0.095	5	14.7	0.924	-0.114	5	4.3	0.974	-0.038	5	3.9	PDZ and LIM domain protein 2	PDZ AND LIM DOMAIN PROTEIN 2 (PTHR24214:SF1)	actin binding(GO:0003779);structural molecule activity(GO:0005198)	cellular component morphogenesis(GO:0032989);muscle contraction(GO:0006936)	intracellular(GO:0005622)	non-motor actin binding protein(PC00165)		protein binding(GO:0005515);metal ion binding(GO:0046872)		nucleus(GO:0005634);cytoplasm(GO:0005737);cytoskeleton(GO:0005856)
Q8TE77	Protein phosphatase Slingshot homolog 3 OS=Homo sapiens GN=SSH3 PE=1 SV=2 - [SSH3_HUMAN]	SSH3	66.93	4.4	1	2	2	2	659	73	5.3	1.166	0.222	2	21.7	1.136	0.184	2	10.2	0.202888	15.95	1.063	0.088	2	2.1	0.995	-0.007	2	2.7	0.041243	2.4	1.229	0.297	2	19.6	1.125	0.17	2	7.5	0.235114	13.55		FALSE	FALSE	FALSE		1.031	0.044	2	6.5	1.01	0.014	2	4.9	0.931	-0.103	2	5.5	Protein phosphatase Slingshot homolog 3	PROTEIN PHOSPHATASE SLINGSHOT HOMOLOG 3 (PTHR45864:SF4)	actin binding(GO:0003779)	actin polymerization or depolymerization(GO:0008154);axonogenesis(GO:0007409);lamellipodium assembly(GO:0030032);regulation of actin polymerization or depolymerization(GO:0008064);regulation of axonogenesis(GO:0050770);regulation of cell projection assembly(GO:0060491)	cytoplasm(GO:0005737)		Cytoskeletal regulation by Rho GTPase->Slingshot;;	actin binding(GO:0003779);protein tyrosine phosphatase activity(GO:0004725);protein tyrosine/serine/threonine phosphatase activity(GO:0008138)	regulation of actin polymerization or depolymerization(GO:0008064);regulation of lamellipodium assembly(GO:0010591);peptidyl-tyrosine dephosphorylation(GO:0035335);regulation of axonogenesis(GO:0050770)	nucleus(GO:0005634);cytoplasm(GO:0005737);cytoskeleton(GO:0005856)
P80723	Brain acid soluble protein 1 OS=Homo sapiens GN=BASP1 PE=1 SV=2 - [BASP1_HUMAN]	BASP1	3453.24	92.51	1	22	22	114	227	22.7	4.63	1.876	0.908	114	73.7	1.869	0.902	114	61.8	0.904966	67.75	1.518	0.602	114	26.1	1.564	0.645	114	24.7	0.623867	25.4	3.192	1.674	114	50.3	3.21	1.683	114	55.3	1.67852	52.8	2	FALSE	FALSE	TRUE	FALSE	1.077	0.107	114	11.6	0.992	-0.012	114	16.7	1.016	0.023	114	11.3	Brain acid soluble protein 1	BRAIN ACID SOLUBLE PROTEIN 1 (PTHR23212:SF0)						transcription corepressor activity(GO:0003714);protein binding(GO:0005515);protein domain specific binding(GO:0019904);transcription regulatory region DNA binding(GO:0044212)	thorax and anterior abdomen determination(GO:0007356);gonad development(GO:0008406);substantia nigra development(GO:0021762);negative regulation of transcription, DNA-templated(GO:0045892);mesenchymal to epithelial transition(GO:0060231);positive regulation of heart growth(GO:0060421);diaphragm development(GO:0060539);metanephric mesenchyme development(GO:0072075);glomerular visceral epithelial cell differentiation(GO:0072112);positive regulation of metanephric ureteric bud development(GO:2001076)	nucleus(GO:0005634);cytoplasm(GO:0005737);cytoskeleton(GO:0005856);plasma membrane(GO:0005886);COP9 signalosome(GO:0008180);nuclear speck(GO:0016607);cell junction(GO:0030054);growth cone(GO:0030426);vesicle(GO:0031982);extracellular exosome(GO:0070062)
Q9UH65	Switch-associated protein 70 OS=Homo sapiens GN=SWAP70 PE=1 SV=1 - [SWP70_HUMAN]	SWAP70	546.88	40.17	1	26	26	36	585	69	5.87	1.106	0.145	36	26.3	1.08	0.111	36	23.1	0.128293	24.7	0.969	-0.045	36	11.8	0.983	-0.025	36	12.4	-0.0350469	12.1	1.055	0.077	36	13.7	1.009	0.013	36	14.9	0.045443	14.3	0	FALSE	FALSE	TRUE	FALSE	1.02	0.029	36	9.1	0.995	-0.007	36	9.3	0.996	-0.006	36	13.3	Switch-associated protein 70	SWITCH-ASSOCIATED PROTEIN 70 (PTHR14383:SF6)			cytoplasm(GO:0005737);nucleus(GO:0005634)	nucleic acid binding(PC00171)		DNA binding(GO:0003677);calcium ion binding(GO:0005509);protein binding(GO:0005515);ATP binding(GO:0005524);cadherin binding(GO:0045296)	positive regulation of cytosolic calcium ion concentration(GO:0007204);negative regulation of actin filament depolymerization(GO:0030835);positive regulation of actin filament bundle assembly(GO:0032233);regulation of protein localization(GO:0032880);negative regulation of cell-cell adhesion mediated by integrin(GO:0033633);isotype switching(GO:0045190);actin filament bundle assembly(GO:0051017);positive regulation of mast cell chemotaxis(GO:0060754);negative regulation of peptidyl-serine dephosphorylation(GO:1902309)	nucleus(GO:0005634);cytoplasm(GO:0005737);cytoskeleton(GO:0005856);plasma membrane(GO:0005886);lamellipodium(GO:0030027)
Q9H2J4	Phosducin-like protein 3 OS=Homo sapiens GN=PDCL3 PE=1 SV=1 - [PDCL3_HUMAN]	PDCL3	502.64	37.24	1	9	9	15	239	27.6	4.84	0.924	-0.114	14	11.9	1.009	0.013	14	20.7	-0.0491584	16.3	0.858	-0.221	14	16.6	0.955	-0.066	14	18.1	-0.141621	17.35	0.873	-0.196	14	17.3	0.965	-0.051	14	18.4	-0.121863	17.85	0	FALSE	FALSE	TRUE	FALSE	0.973	-0.039	14	8.4	0.952	-0.071	14	11.9	1.032	0.045	14	8.2	Phosducin-like protein 3	PHOSDUCIN-LIKE PROTEIN 3 (PTHR45809:SF4)						protein binding(GO:0005515);vascular endothelial growth factor receptor 2 binding(GO:0043184);protein folding chaperone(GO:0044183)	angiogenesis(GO:0001525);positive regulation of endothelial cell proliferation(GO:0001938);protein folding(GO:0006457);apoptotic process(GO:0006915);viral process(GO:0016032);positive regulation of angiogenesis(GO:0045766);regulation of peptidyl-tyrosine phosphorylation(GO:0050730);negative regulation of ubiquitin-dependent protein catabolic process(GO:2000059)	nucleus(GO:0005634);cytoplasm(GO:0005737);cytosol(GO:0005829)
Q9UNI6	Dual specificity protein phosphatase 12 OS=Homo sapiens GN=DUSP12 PE=1 SV=1 - [DUS12_HUMAN]	DUSP12	268.54	45.29	1	11	11	14	340	37.7	6.84	0.97	-0.044	14	20.2	0.93	-0.105	14	27.5	-0.0740006	23.85	0.943	-0.085	14	20.3	0.941	-0.088	14	17.6	-0.086201	18.95	0.869	-0.203	14	18.9	0.864	-0.211	14	20.2	-0.206728	19.55	0	FALSE	FALSE	TRUE	FALSE	1.017	0.024	14	8.9	0.976	-0.035	14	10	1.05	0.07	14	10.3	Dual specificity protein phosphatase 12	DUAL SPECIFICITY PROTEIN PHOSPHATASE 12 (PTHR45848:SF2)					Oxidative stress response->Mitogen activated protein kinase phosphatase 5;;	nucleic acid binding(GO:0003676);protein tyrosine phosphatase activity(GO:0004725);protein binding(GO:0005515);protein tyrosine/serine/threonine phosphatase activity(GO:0008138);zinc ion binding(GO:0008270);phosphatase activity(GO:0016791);kinase binding(GO:0019900)	cellular protein modification process(GO:0006464);protein dephosphorylation(GO:0006470);dephosphorylation(GO:0016311);positive regulation of glucokinase activity(GO:0033133);peptidyl-tyrosine dephosphorylation(GO:0035335)	nucleus(GO:0005634);cytoplasm(GO:0005737);cytosol(GO:0005829)
Q15208	Serine/threonine-protein kinase 38 OS=Homo sapiens GN=STK38 PE=1 SV=1 - [STK38_HUMAN]	STK38	215.25	26.67	1	8	9	10	465	54.2	7.15	1.112	0.153	9	26	1.099	0.136	9	13.3	0.144699	19.65	1.056	0.079	9	3.6	1.089	0.123	9	7.3	0.100978	5.45	1.141	0.19	9	9.8	1.19	0.251	9	28.8	0.220949	19.3	0	FALSE	FALSE	TRUE	FALSE	0.936	-0.095	9	6.7	0.978	-0.032	9	12.5	0.926	-0.111	9	7.7	Serine/threonine-protein kinase 38	SERINE/THREONINE-PROTEIN KINASE 38 (PTHR24356:SF221)	protein serine/threonine kinase activity(GO:0004674)	intracellular signal transduction(GO:0035556);peptidyl-serine phosphorylation(GO:0018105)	intracellular(GO:0005622)	annexin(PC00050);calmodulin(PC00061);non-receptor serine/threonine protein kinase(PC00167);transfer/carrier protein(PC00219)		magnesium ion binding(GO:0000287);protein serine/threonine kinase activity(GO:0004674);protein binding(GO:0005515);ATP binding(GO:0005524);mitogen-activated protein kinase kinase kinase binding(GO:0031435);cadherin binding(GO:0045296)	cellular protein modification process(GO:0006464);protein phosphorylation(GO:0006468);peptidyl-serine phosphorylation(GO:0018105);intracellular signal transduction(GO:0035556);negative regulation of MAP kinase activity(GO:0043407)	nucleus(GO:0005634);cytoplasm(GO:0005737);cytosol(GO:0005829)
Q9NRP7	Serine/threonine-protein kinase 36 OS=Homo sapiens GN=STK36 PE=1 SV=2 - [STK36_HUMAN]	STK36	55.19	2.13	5	1	2	2	1315	143.9	5.9	0.843	-0.246	1	NA	0.659	-0.602	1	NA	-0.413115	NA	0.959	-0.06	1	NA	1.129	0.175	1	NA	0.0621217	NA	0.802	-0.318	1	NA	0.741	-0.432	1	NA	-0.374262	NA		FALSE	FALSE	FALSE		1.11	0.151	1	NA	0.872	-0.198	1	NA	1.011	0.016	1	NA	Serine/threonine-protein kinase 36	SERINE/THREONINE-PROTEIN KINASE 36 (PTHR22983:SF6)					Hedgehog signaling pathway->Fused;;EGF receptor signaling pathway->Mitogen-activated protein kinase kinase 1 and 2;;FGF signaling pathway->Mitogen-activated protein kinase kinase 1 and 2;;PDGF signaling pathway->Mitogen-activated protein kinase-activated protein kinase 2;;;;;	protein kinase activity(GO:0004672);protein serine/threonine kinase activity(GO:0004674);protein binding(GO:0005515);ATP binding(GO:0005524);transcription factor binding(GO:0008134);metal ion binding(GO:0046872)	epithelial cilium movement(GO:0003351);protein phosphorylation(GO:0006468);positive regulation of hh target transcription factor activity(GO:0007228);brain development(GO:0007420);post-embryonic development(GO:0009791);positive regulation of smoothened signaling pathway(GO:0045880);regulation of DNA-binding transcription factor activity(GO:0051090);cilium assembly(GO:0060271)	nucleus(GO:0005634);cytoplasm(GO:0005737);cytosol(GO:0005829)
Q96N06	Spermatogenesis-associated protein 33 OS=Homo sapiens GN=SPATA33 PE=2 SV=1 - [SPT33_HUMAN]	SPATA33	67.28	23.74	1	2	2	2	139	15.5	9.22	0.936	-0.095	2	46.7	0.824	-0.279	2	45.3	-0.184425	46	0.968	-0.047	2	9.4	1.046	0.065	2	18.5	0.0100637	13.95	0.897	-0.157	2	36.1	0.857	-0.223	2	25.3	-0.189351	30.7		FALSE	FALSE	FALSE		1.02	0.029	2	1	0.903	-0.147	2	2.1	0.961	-0.057	2	11.1	Spermatogenesis-associated protein 33	SPERMATOGENESIS-ASSOCIATED PROTEIN 33 (PTHR38649:SF1)			cytoplasm(GO:0005737);nucleus(GO:0005634)					nucleus(GO:0005634);cytoplasm(GO:0005737);cytosol(GO:0005829)
P47974	mRNA decay activator protein ZFP36L2 OS=Homo sapiens GN=ZFP36L2 PE=1 SV=3 - [TISD_HUMAN]	ZFP36L2	56.63	6.48	1	2	2	2	494	51	8.16	1.602	0.68	2	29.8	1.136	0.184	2	42.7	0.453122	36.25	0.715	-0.484	2	24.8	0.69	-0.535	2	141.6	-0.50943	83.2	1.135	0.183	2	4.7	0.78	-0.358	2	71.1	-0.0626556	37.9		FALSE	FALSE	FALSE		1.193	0.255	2	45.6	0.851	-0.233	2	59.7	0.808	-0.308	2	25.6	mRNA decay activator protein ZFP36L2	MRNA DECAY ACTIVATOR PROTEIN ZFP36L2 (PTHR12547:SF100)				RNA binding protein(PC00031)		DNA-binding transcription factor activity, RNA polymerase II-specific(GO:0000981);DNA binding(GO:0003677);DNA-binding transcription factor activity(GO:0003700);RNA binding(GO:0003723);mRNA 3'-UTR binding(GO:0003730);protein binding(GO:0005515);AU-rich element binding(GO:0017091);mRNA 3'-UTR AU-rich region binding(GO:0035925);metal ion binding(GO:0046872)	nuclear-transcribed mRNA catabolic process, deadenylation-dependent decay(GO:0000288);regulation of transcription by RNA polymerase II(GO:0006357);mRNA catabolic process(GO:0006402);cell population proliferation(GO:0008283);response to wounding(GO:0009611);hemopoiesis(GO:0030097);T cell differentiation in thymus(GO:0033077);somatic stem cell population maintenance(GO:0035019);regulation of mRNA stability(GO:0043488);cellular response to fibroblast growth factor stimulus(GO:0044344);regulation of B cell differentiation(GO:0045577);negative regulation of fat cell differentiation(GO:0045599);somatic stem cell division(GO:0048103);definitive hemopoiesis(GO:0060216);3'-UTR-mediated mRNA destabilization(GO:0061158);ERK1 and ERK2 cascade(GO:0070371);cellular response to tumor necrosis factor(GO:0071356);cellular response to epidermal growth factor stimulus(GO:0071364);cellular response to glucocorticoid stimulus(GO:0071385);cellular response to transforming growth factor beta stimulus(GO:0071560);cellular response to granulocyte macrophage colony-stimulating factor stimulus(GO:0097011);positive regulation of nuclear-transcribed mRNA catabolic process, deadenylation-dependent decay(GO:1900153);negative regulation of mitotic cell cycle phase transition(GO:1901991);negative regulation of stem cell differentiation(GO:2000737)	nucleus(GO:0005634);cytoplasm(GO:0005737);cytosol(GO:0005829)
Q86TG7	Retrotransposon-derived protein PEG10 OS=Homo sapiens GN=PEG10 PE=1 SV=2 - [PEG10_HUMAN]	PEG10	775.39	21.89	1	12	12	24	708	80.1	6.39	1.563	0.644	24	43.4	1.407	0.493	24	42.8	0.570463	43.1	1.036	0.051	24	13.9	1.153	0.205	24	8.6	0.130272	11.25	1.368	0.452	24	24.9	1.38	0.465	24	25.9	0.458382	25.4	3	FALSE	FALSE	TRUE	FALSE	1.062	0.087	24	10.4	0.919	-0.122	24	8	1.035	0.05	24	7.5	Retrotransposon-derived protein PEG10	RETROTRANSPOSON-DERIVED PROTEIN PEG10 (PTHR15503:SF11)						nucleic acid binding(GO:0003676);DNA binding(GO:0003677);RNA binding(GO:0003723);protein binding(GO:0005515);zinc ion binding(GO:0008270)	placenta development(GO:0001890);apoptotic process(GO:0006915);cell differentiation(GO:0030154);negative regulation of transforming growth factor beta receptor signaling pathway(GO:0030512)	nucleus(GO:0005634);cytoplasm(GO:0005737);cytosol(GO:0005829)
Q96RG2	PAS domain-containing serine/threonine-protein kinase OS=Homo sapiens GN=PASK PE=1 SV=3 - [PASK_HUMAN]	PASK	89.57	3.17	1	2	2	3	1323	142.8	4.86	1.09	0.124	3	15.3	1.187	0.247	3	16.5	0.187134	15.9	0.925	-0.112	3	8.6	0.859	-0.219	3	10.1	-0.164884	9.35	0.943	-0.085	3	24	1.133	0.18	3	7.7	0.0538064	15.85	0	FALSE	FALSE	TRUE	FALSE	0.82	-0.286	3	0.9	1.002	0.003	3	18.9	0.95	-0.074	3	3.1	PAS domain-containing serine/threonine-protein kinase	PAS DOMAIN-CONTAINING SERINE/THREONINE-PROTEIN KINASE (PTHR24346:SF51)	protein serine/threonine kinase activity(GO:0004674)	glucose metabolic process(GO:0006006);glycogen biosynthetic process(GO:0005978);intracellular signal transduction(GO:0035556);negative regulation of cellular macromolecule biosynthetic process(GO:2000113);regulation of glucose metabolic process(GO:0010906)	cytosol(GO:0005829);nucleus(GO:0005634)	non-receptor serine/threonine protein kinase(PC00167)		protein serine/threonine kinase activity(GO:0004674);protein binding(GO:0005515);ATP binding(GO:0005524);phosphatidylinositol binding(GO:0035091)	protein phosphorylation(GO:0006468);intracellular signal transduction(GO:0035556);regulation of respiratory gaseous exchange(GO:0043576);negative regulation of glycogen biosynthetic process(GO:0045719);positive regulation of translation(GO:0045727);protein autophosphorylation(GO:0046777);regulation of glucagon secretion(GO:0070092);energy homeostasis(GO:0097009)	nucleus(GO:0005634);cytoplasm(GO:0005737);cytosol(GO:0005829)
O14867	Transcription regulator protein BACH1 OS=Homo sapiens GN=BACH1 PE=1 SV=2 - [BACH1_HUMAN]	BACH1	149.64	10.6	1	6	6	6	736	81.9	5.05	0.846	-0.241	6	19.7	0.865	-0.209	6	17.7	-0.22516	18.7	1.261	0.335	6	20.5	1.194	0.256	6	28.1	0.295723	24.3	0.983	-0.025	6	8.6	1.027	0.038	6	12.1	0.0071955	10.35	0	FALSE	FALSE	TRUE	FALSE	1.022	0.031	6	6.5	0.999	-0.001	6	15.2	1.032	0.045	6	11.3	Transcription regulator protein BACH1	TRANSCRIPTION REGULATOR PROTEIN BACH1 (PTHR46105:SF1)						RNA polymerase II distal enhancer sequence-specific DNA binding(GO:0000980);DNA-binding transcription factor activity, RNA polymerase II-specific(GO:0000981);DNA-binding transcription repressor activity, RNA polymerase II-specific(GO:0001227);DNA-binding transcription activator activity, RNA polymerase II-specific(GO:0001228);DNA binding(GO:0003677);DNA-binding transcription factor activity(GO:0003700);protein binding(GO:0005515);heme binding(GO:0020037)	regulation of transcription involved in G1/S transition of mitotic cell cycle(GO:0000083);regulation of transcription involved in G2/M transition of mitotic cell cycle(GO:0000117);negative regulation of transcription by RNA polymerase II(GO:0000122);DNA repair(GO:0006281);regulation of transcription, DNA-templated(GO:0006355);positive regulation of transcription by RNA polymerase II(GO:0045944);regulation of transcription from RNA polymerase II promoter in response to hypoxia(GO:0061418)	nucleus(GO:0005634);cytoplasm(GO:0005737);cytosol(GO:0005829)
P16989	Y-box-binding protein 3 OS=Homo sapiens GN=YBX3 PE=1 SV=4 - [YBOX3_HUMAN]	YBX3	1521.22	36.83	2	6	10	42	372	40.1	9.77	1.083	0.115	12	46.3	1.005	0.007	12	17.9	0.0621217	32.1	0.704	-0.506	12	29.5	0.666	-0.586	12	23.5	-0.545824	26.5	0.742	-0.431	12	36.2	0.648	-0.626	12	25	-0.524915	30.6	5	FALSE	FALSE	TRUE	FALSE	1.076	0.106	12	16.4	1.049	0.069	12	7.4	0.96	-0.059	12	13.3	Y-box-binding protein 3	Y-BOX-BINDING PROTEIN 3 (PTHR11544:SF14)					Gonadotropin-releasing hormone receptor pathway->Csda;;	RNA polymerase II regulatory region sequence-specific DNA binding(GO:0000977);DNA-binding transcription factor activity, RNA polymerase II-specific(GO:0000981);DNA-binding transcription repressor activity, RNA polymerase II-specific(GO:0001227);nucleic acid binding(GO:0003676);double-stranded DNA binding(GO:0003690);DNA-binding transcription factor activity(GO:0003700);transcription corepressor activity(GO:0003714);RNA binding(GO:0003723);mRNA 3'-UTR binding(GO:0003730);protein binding(GO:0005515);Rho GTPase binding(GO:0017048);polysome binding(GO:1905538)	negative regulation of transcription by RNA polymerase II(GO:0000122);in utero embryonic development(GO:0001701);spermatogenesis(GO:0007283);male gonad development(GO:0008584);response to cold(GO:0009409);fertilization(GO:0009566);positive regulation of organ growth(GO:0046622);negative regulation of skeletal muscle tissue development(GO:0048642);negative regulation of necroptotic process(GO:0060546);3'-UTR-mediated mRNA stabilization(GO:0070935);cellular response to tumor necrosis factor(GO:0071356);cellular hyperosmotic response(GO:0071474);negative regulation of intrinsic apoptotic signaling pathway in response to osmotic stress(GO:1902219);positive regulation of cytoplasmic translation(GO:2000767)	nucleus(GO:0005634);cytoplasm(GO:0005737);cytosol(GO:0005829);bicellular tight junction(GO:0005923);perinuclear region of cytoplasm(GO:0048471)
Q9NXV2	BTB/POZ domain-containing protein KCTD5 OS=Homo sapiens GN=KCTD5 PE=1 SV=1 - [KCTD5_HUMAN]	KCTD5	27.19	2.99	1	1	1	1	234	26.1	6.24	0.975	-0.037	1	NA	0.811	-0.302	1	NA	-0.163268	NA	0.911	-0.134	1	NA	0.98	-0.029	1	NA	-0.0808506	NA	0.88	-0.184	1	NA	0.791	-0.338	1	NA	-0.259288	NA		FALSE	FALSE	FALSE		1.118	0.161	1	NA	0.935	-0.097	1	NA	0.99	-0.014	1	NA	BTB/POZ domain-containing protein KCTD5	BTB/POZ DOMAIN-CONTAINING PROTEIN KCTD5 (PTHR14958:SF12)	protein binding(GO:0005515)	proteasome-mediated ubiquitin-dependent protein catabolic process(GO:0043161);protein ubiquitination(GO:0016567)	cullin-RING ubiquitin ligase complex(GO:0031461);cytoplasm(GO:0005737)			protein binding(GO:0005515);identical protein binding(GO:0042802);protein-containing complex binding(GO:0044877);cullin family protein binding(GO:0097602)	viral process(GO:0016032);proteasome-mediated ubiquitin-dependent protein catabolic process(GO:0043161);protein homooligomerization(GO:0051260)	nucleus(GO:0005634);cytoplasm(GO:0005737);cytosol(GO:0005829);Cul3-RING ubiquitin ligase complex(GO:0031463)
Q8N543	Prolyl 3-hydroxylase OGFOD1 OS=Homo sapiens GN=OGFOD1 PE=1 SV=1 - [OGFD1_HUMAN]	OGFOD1	196.69	14.76	1	8	8	10	542	63.2	5.11	0.848	-0.238	10	14	0.824	-0.279	10	22.4	-0.258425	18.2	0.759	-0.398	10	15.7	0.846	-0.241	10	21.1	-0.317427	18.4	0.777	-0.364	10	34.7	0.77	-0.377	10	34.9	-0.370527	34.8	5	FALSE	FALSE	TRUE	FALSE	1.006	0.009	10	5.2	0.932	-0.102	10	8.8	0.999	-0.001	10	5.6	Prolyl 3-hydroxylase OGFOD1	PROLYL 3-HYDROXYLASE OGFOD1 (PTHR12117:SF0)						iron ion binding(GO:0005506);oxidoreductase activity, acting on paired donors, with incorporation or reduction of molecular oxygen(GO:0016705);2-oxoglutarate-dependent dioxygenase activity(GO:0016706);L-ascorbic acid binding(GO:0031418);peptidyl-proline dioxygenase activity(GO:0031543);peptidyl-proline 3-dioxygenase activity(GO:0031544)	regulation of translational termination(GO:0006449);cell population proliferation(GO:0008283);protein hydroxylation(GO:0018126);peptidyl-proline hydroxylation(GO:0019511);stress granule assembly(GO:0034063);oxidation-reduction process(GO:0055114)	nucleus(GO:0005634);cytoplasm(GO:0005737);cytosol(GO:0005829);cytoplasmic stress granule(GO:0010494)
Q13310	Polyadenylate-binding protein 4 OS=Homo sapiens GN=PABPC4 PE=1 SV=1 - [PABP4_HUMAN]	PABPC4	1518.85	47.2	2	23	35	75	644	70.7	9.26	0.952	-0.071	49	21.9	0.916	-0.127	49	17.9	-0.0985055	19.9	0.823	-0.281	49	28.3	0.837	-0.257	49	25.8	-0.268817	27.05	0.723	-0.468	49	16.8	0.759	-0.398	49	13.5	-0.432455	15.15	5	FALSE	FALSE	TRUE	FALSE	0.97	-0.044	49	7.2	0.943	-0.085	49	10.8	1.013	0.019	49	11.3	Polyadenylate-binding protein 4	POLYADENYLATE-BINDING PROTEIN 4 (PTHR24012:SF365)	mRNA 3'-UTR binding(GO:0003730);single-stranded RNA binding(GO:0003727)		cytoplasmic stress granule(GO:0010494);cytosol(GO:0005829);nucleus(GO:0005634)			RNA binding(GO:0003723);mRNA 3'-UTR binding(GO:0003730);protein binding(GO:0005515);poly(A) binding(GO:0008143);poly(U) RNA binding(GO:0008266)	RNA processing(GO:0006396);RNA catabolic process(GO:0006401);translation(GO:0006412);blood coagulation(GO:0007596);regulation of mRNA stability(GO:0043488);myeloid cell development(GO:0061515)	nucleus(GO:0005634);cytoplasm(GO:0005737);cytosol(GO:0005829);cytoplasmic stress granule(GO:0010494);ribonucleoprotein complex(GO:1990904)
O14737	Programmed cell death protein 5 OS=Homo sapiens GN=PDCD5 PE=1 SV=3 - [PDCD5_HUMAN]	PDCD5	1165.6	80	1	14	14	60	125	14.3	6.04	0.844	-0.245	51	12.1	0.835	-0.26	51	17.8	-0.252398	14.95	0.912	-0.133	51	12.2	0.902	-0.149	51	16.8	-0.140826	14.5	0.744	-0.427	51	19.6	0.774	-0.37	51	18.7	-0.397828	19.15	4	FALSE	FALSE	TRUE	FALSE	0.981	-0.028	51	10.3	1.007	0.01	51	17.3	0.982	-0.026	51	9.3	Programmed cell death protein 5	PROGRAMMED CELL DEATH PROTEIN 5 (PTHR10840:SF1)			cytosol(GO:0005829);nucleus(GO:0005634)	enzyme modulator(PC00095)		DNA binding(GO:0003677);protein binding(GO:0005515);heparin binding(GO:0008201);acetyltransferase activator activity(GO:0010698);beta-tubulin binding(GO:0048487)	apoptotic process(GO:0006915);negative regulation of cell population proliferation(GO:0008285);positive regulation of gene expression(GO:0010628);positive regulation of apoptotic process(GO:0043065);positive regulation of cysteine-type endopeptidase activity involved in apoptotic process(GO:0043280);cellular response to transforming growth factor beta stimulus(GO:0071560);positive regulation of release of cytochrome c from mitochondria(GO:0090200);positive regulation of protein import into mitochondrial outer membrane(GO:1903638);negative regulation of chaperone-mediated protein folding(GO:1903645)	nucleus(GO:0005634);cytoplasm(GO:0005737);cytosol(GO:0005829);extracellular exosome(GO:0070062)
O76054	SEC14-like protein 2 OS=Homo sapiens GN=SEC14L2 PE=1 SV=1 - [S14L2_HUMAN]	SEC14L2	141.52	17.12	2	6	6	7	403	46.1	7.84	0.988	-0.017	7	29.9	1.036	0.051	7	34.2	0.0172093	32.05	1.001	0.001	7	26.6	0.978	-0.032	7	13.3	-0.0152284	19.95	1.114	0.156	7	6.7	1.103	0.141	7	11.3	0.148609	9	0	FALSE	FALSE	TRUE	FALSE	0.954	-0.068	7	10	1	0	7	9.7	1.027	0.038	7	15.2	SEC14-like protein 2	SEC14-LIKE PROTEIN 2 (PTHR23324:SF64)		intracellular protein transport(GO:0006886)				phospholipid binding(GO:0005543);vitamin E binding(GO:0008431)	regulation of cholesterol biosynthetic process(GO:0045540);positive regulation of transcription, DNA-templated(GO:0045893)	nucleus(GO:0005634);cytoplasm(GO:0005737);cytosol(GO:0005829);extracellular exosome(GO:0070062)
Q86YL5	Testis development-related protein OS=Homo sapiens GN=TDRP PE=1 SV=2 - [TDRP_HUMAN]	TDRP	63.88	15.68	1	2	2	2	185	20.4	6.01	0.998	-0.003	2	11.4	1.065	0.091	2	11.9	0.0447438	11.65	0.765	-0.386	2	4	0.768	-0.381	2	9.5	-0.383642	6.75	0.756	-0.404	2	15.5	0.814	-0.297	2	21.6	-0.349235	18.55		FALSE	FALSE	FALSE		0.95	-0.074	2	6.3	1.019	0.027	2	5.9	1.007	0.01	2	0.4	Testis development-related protein	TESTIS DEVELOPMENT-RELATED PROTEIN (PTHR35663:SF1)						molecular_function(GO:0003674)	spermatogenesis(GO:0007283)	nucleus(GO:0005634);cytoplasm(GO:0005737);cytosol(GO:0005829);intracellular membrane-bounded organelle(GO:0043231)
P48147	Prolyl endopeptidase OS=Homo sapiens GN=PREP PE=1 SV=2 - [PPCE_HUMAN]	PREP	2220.97	54.23	1	32	32	84	710	80.6	5.86	1.017	0.024	84	28.1	1.074	0.103	84	29.5	0.0641931	28.8	1.143	0.193	84	20.1	1.137	0.185	84	27.6	0.189034	23.85	1.195	0.257	84	22.1	1.279	0.355	84	22.6	0.306846	22.35	1	FALSE	FALSE	TRUE	FALSE	0.962	-0.056	84	9.9	1.048	0.068	84	10.2	1.042	0.059	84	9.5	Prolyl endopeptidase	PROLYL ENDOPEPTIDASE (PTHR42881:SF2)	endopeptidase activity(GO:0004175)		cytosol(GO:0005829)	serine protease(PC00203)	Vasopressin synthesis->Endo Peptidase;;	endopeptidase activity(GO:0004175);serine-type endopeptidase activity(GO:0004252);protein binding(GO:0005515);serine-type peptidase activity(GO:0008236);serine-type exopeptidase activity(GO:0070008);oligopeptidase activity(GO:0070012)	proteolysis(GO:0006508)	nucleus(GO:0005634);cytoplasm(GO:0005737);cytosol(GO:0005829);membrane(GO:0016020)
O43765	Small glutamine-rich tetratricopeptide repeat-containing protein alpha OS=Homo sapiens GN=SGTA PE=1 SV=1 - [SGTA_HUMAN]	SGTA	1565.76	41.53	1	19	19	64	313	34	4.87	0.964	-0.053	64	29.8	0.948	-0.077	64	23.9	-0.0649175	26.85	1.158	0.212	64	15.2	1.266	0.34	64	20.8	0.27739	18	1.128	0.174	64	17.6	1.213	0.279	64	25.9	0.227125	21.75	0	FALSE	FALSE	TRUE	FALSE	0.994	-0.009	64	7.7	0.951	-0.072	64	12.3	1.013	0.019	64	11.5	Small glutamine-rich tetratricopeptide repeat-containing protein alpha	SMALL GLUTAMINE-RICH TETRATRICOPEPTIDE REPEAT-CONTAINING PROTEIN ALPHA (PTHR45831:SF3)	protein-containing complex scaffold activity(GO:0032947)	chaperone-mediated protein folding(GO:0061077);positive regulation of cellular process(GO:0048522);posttranslational protein targeting to endoplasmic reticulum membrane(GO:0006620);protein ubiquitination(GO:0016567);ubiquitin-dependent ERAD pathway(GO:0030433)	cytosolic part(GO:0044445);protein-containing complex(GO:0032991)			protein binding(GO:0005515);protein-containing complex scaffold activity(GO:0032947);identical protein binding(GO:0042802);protein self-association(GO:0043621);BAT3 complex binding(GO:1904288)	posttranslational protein targeting to endoplasmic reticulum membrane(GO:0006620);viral process(GO:0016032);ubiquitin-dependent ERAD pathway(GO:0030433);chaperone-mediated protein folding(GO:0061077);tail-anchored membrane protein insertion into ER membrane(GO:0071816);negative regulation of ER-associated ubiquitin-dependent protein catabolic process(GO:1903070);positive regulation of ER-associated ubiquitin-dependent protein catabolic process(GO:1903071);positive regulation of chaperone-mediated protein folding(GO:1903646);negative regulation of ubiquitin-dependent protein catabolic process(GO:2000059)	nucleus(GO:0005634);cytoplasm(GO:0005737);cytosol(GO:0005829);membrane(GO:0016020);TRC complex(GO:0072380);extrinsic component of synaptic vesicle membrane(GO:0098850)
Q9GZZ1	N-alpha-acetyltransferase 50 OS=Homo sapiens GN=NAA50 PE=1 SV=1 - [NAA50_HUMAN]	NAA50	557.45	68.64	1	14	14	31	169	19.4	8.81	0.885	-0.176	31	25.1	0.842	-0.248	31	25.3	-0.211732	25.2	0.76	-0.396	31	15.5	0.846	-0.241	31	24.5	-0.316528	20	0.682	-0.552	31	30.1	0.685	-0.546	31	30.3	-0.548987	30.2	5	FALSE	FALSE	TRUE	FALSE	1.035	0.05	31	5.3	0.972	-0.041	31	8.7	1.016	0.023	31	12.1	N-alpha-acetyltransferase 50	N-ALPHA-ACETYLTRANSFERASE 50 (PTHR42919:SF8)	N-acetyltransferase activity(GO:0008080)		cytoplasm(GO:0005737)	acetyltransferase(PC00038)		peptide alpha-N-acetyltransferase activity(GO:0004596);protein binding(GO:0005515);N-acetyltransferase activity(GO:0008080);H4 histone acetyltransferase activity(GO:0010485);peptidyl-lysine acetyltransferase activity(GO:0052858)	N-terminal protein amino acid acetylation(GO:0006474);mitotic sister chromatid cohesion(GO:0007064);histone acetylation(GO:0016573);establishment of mitotic sister chromatid cohesion(GO:0034087);histone H4 acetylation(GO:0043967);mitotic sister chromatid cohesion, centromeric(GO:0071962)	nucleus(GO:0005634);cytoplasm(GO:0005737);cytosol(GO:0005829);NatA complex(GO:0031415);extracellular exosome(GO:0070062)
P61599	N-alpha-acetyltransferase 20 OS=Homo sapiens GN=NAA20 PE=1 SV=1 - [NAA20_HUMAN]	NAA20	23.97	6.74	1	1	1	1	178	20.4	5.03	2.085	1.06	1	NA	2.273	1.185	1	NA	1.12367	NA	0.62	-0.69	1	NA	0.61	-0.713	1	NA	-0.701342	NA	1.281	0.357	1	NA	1.379	0.464	1	NA	0.411426	NA		FALSE	FALSE	FALSE		0.951	-0.072	1	NA	1.042	0.059	1	NA	1.009	0.013	1	NA	N-alpha-acetyltransferase 20	N-ALPHA-ACETYLTRANSFERASE 20 (PTHR45910:SF1)	peptide alpha-N-acetyltransferase activity(GO:0004596)	N-terminal protein amino acid acetylation(GO:0006474);peptidyl-amino acid modification(GO:0018193)	cytoplasmic part(GO:0044444);protein acetyltransferase complex(GO:0031248)			peptide alpha-N-acetyltransferase activity(GO:0004596);transferase activity(GO:0016740)	N-terminal peptidyl-methionine acetylation(GO:0017196)	nucleus(GO:0005634);cytoplasm(GO:0005737);cytosol(GO:0005829);NatB complex(GO:0031416)
Q9BRL6	Serine/arginine-rich splicing factor 8 OS=Homo sapiens GN=SRSF8 PE=1 SV=1 - [SRSF8_HUMAN]	SRSF8	166.68	13.48	1	2	5	8	282	32.3	11.72	1.07	0.098	2	34.9	1.075	0.104	2	14.5	0.100978	24.7	1.069	0.096	2	13.8	1.109	0.149	2	2.3	0.123004	8.05	1.134	0.181	2	20.4	1.187	0.247	2	12.1	0.214747	16.25		FALSE	FALSE	FALSE		0.972	-0.041	2	3.5	0.982	-0.026	2	16.1	1.002	0.003	2	4.6	Serine/arginine-rich splicing factor 8	SERINE/ARGININE-RICH SPLICING FACTOR 8 (PTHR23147:SF14)	RNA binding(GO:0003723)	alternative mRNA splicing, via spliceosome(GO:0000380);mRNA cis splicing, via spliceosome(GO:0045292);regulation of alternative mRNA splicing, via spliceosome(GO:0000381)	cytoplasm(GO:0005737);nuclear speck(GO:0016607)	mRNA splicing factor(PC00148)		RNA binding(GO:0003723);protein binding(GO:0005515)	regulation of alternative mRNA splicing, via spliceosome(GO:0000381);mRNA cis splicing, via spliceosome(GO:0045292)	nucleus(GO:0005634);cytoplasm(GO:0005737);cytosol(GO:0005829);nuclear speck(GO:0016607)
Q14568	Heat shock protein HSP 90-alpha A2 OS=Homo sapiens GN=HSP90AA2P PE=1 SV=2 - [HS902_HUMAN]	HSP90AA2P	3392.14	29.74	1	1	11	157	343	39.3	4.65	0.46	-1.12	4	10	0.536	-0.9	4	11.3	-1.00578	10.65	1.389	0.474	4	10.8	1.342	0.424	4	6.5	0.449429	8.65	0.681	-0.554	4	2.9	0.716	-0.482	4	18.1	-0.517668	10.5	4	FALSE	FALSE	TRUE	FALSE	0.933	-0.1	4	3.2	1.071	0.099	4	11.6	1.02	0.029	4	10.1	Heat shock protein HSP 90-alpha A2	HEAT SHOCK PROTEIN HSP 90-ALPHA A2 (PTHR11528:SF90)	ATP binding(GO:0005524);protein domain specific binding(GO:0019904);unfolded protein binding(GO:0051082)	cellular response to heat(GO:0034605);protein folding(GO:0006457);protein stabilization(GO:0050821)	cell surface(GO:0009986);cytosol(GO:0005829);neuronal cell body(GO:0043025);nucleus(GO:0005634);perinuclear region of cytoplasm(GO:0048471);plasma membrane(GO:0005886)	Hsp90 family chaperone(PC00028)		molecular_function(GO:0003674);protein binding(GO:0005515);ATP binding(GO:0005524);nitric-oxide synthase regulator activity(GO:0030235);protein homodimerization activity(GO:0042803);unfolded protein binding(GO:0051082);disordered domain specific binding(GO:0097718)	protein folding(GO:0006457);biological_process(GO:0008150);response to heat(GO:0009408);cellular response to heat(GO:0034605);regulation of catalytic activity(GO:0050790);protein stabilization(GO:0050821)	nucleus(GO:0005634);cytoplasm(GO:0005737);cytosol(GO:0005829);plasma membrane(GO:0005886);cell surface(GO:0009986);protein-containing complex(GO:0032991);neuronal cell body(GO:0043025);myelin sheath(GO:0043209);perinuclear region of cytoplasm(GO:0048471);extracellular exosome(GO:0070062)
P09525	Annexin A4 OS=Homo sapiens GN=ANXA4 PE=1 SV=4 - [ANXA4_HUMAN]	ANXA4	500.07	36.36	1	11	12	21	319	35.9	6.13	0.95	-0.074	19	30.6	1.138	0.187	19	22.6	0.0621217	26.6	1.121	0.165	19	19.9	1	0	19	15.7	0.0847446	17.8	1.082	0.114	19	21.5	1.186	0.246	19	31.7	0.181421	26.6	0	FALSE	FALSE	TRUE	FALSE	1.065	0.091	19	19.4	1.304	0.383	19	14.4	1.157	0.21	19	23.6	Annexin A4	ANNEXIN A4 (PTHR10502:SF28)						phospholipase inhibitor activity(GO:0004859);calcium ion binding(GO:0005509);protein binding(GO:0005515);calcium-dependent phospholipid binding(GO:0005544);heparin binding(GO:0008201);chondroitin sulfate binding(GO:0035374);identical protein binding(GO:0042802);calcium-dependent protein binding(GO:0048306);NF-kappaB binding(GO:0051059)	regulation of transcription by RNA polymerase II(GO:0006357);signal transduction(GO:0007165);Notch signaling pathway(GO:0007219);epithelial cell differentiation(GO:0030855);negative regulation of NF-kappaB transcription factor activity(GO:0032088);negative regulation of apoptotic process(GO:0043066);negative regulation of catalytic activity(GO:0043086);negative regulation of coagulation(GO:0050819);negative regulation of interleukin-8 secretion(GO:2000483)	nucleus(GO:0005634);cytoplasm(GO:0005737);cytosol(GO:0005829);plasma membrane(GO:0005886);cell surface(GO:0009986);vesicle membrane(GO:0012506);nuclear membrane(GO:0031965);perinuclear region of cytoplasm(GO:0048471);collagen-containing extracellular matrix(GO:0062023);extracellular exosome(GO:0070062)
Q8IWY9	Codanin-1 OS=Homo sapiens GN=CDAN1 PE=1 SV=4 - [CDAN1_HUMAN]	CDAN1	21.8	0.73	1	1	1	1	1227	134	6.77	1.146	0.197	1	NA	0.978	-0.032	1	NA	0.0867838	NA	1.005	0.007	1	NA	0.907	-0.141	1	NA	-0.0649175	NA	1.141	0.19	1	NA	0.883	-0.18	1	NA	0.0172093	NA		FALSE	FALSE	FALSE		1.079	0.11	1	NA	0.925	-0.112	1	NA	0.823	-0.281	1	NA	Codanin-1	CODANIN-1 (PTHR28678:SF1)						protein binding(GO:0005515)	chromatin organization(GO:0006325);protein localization(GO:0008104);negative regulation of DNA replication(GO:0008156);chromatin assembly(GO:0031497)	nucleus(GO:0005634);cytoplasm(GO:0005737);cytosol(GO:0005829);plasma membrane(GO:0005886);endomembrane system(GO:0012505);integral component of membrane(GO:0016021)
Q9NRW4	Dual specificity protein phosphatase 22 OS=Homo sapiens GN=DUSP22 PE=1 SV=1 - [DUS22_HUMAN]	DUSP22	44.64	5.98	1	1	1	1	184	20.9	8.1	1.056	0.079	1	NA	1.026	0.037	1	NA	0.0579701	NA	1.186	0.246	1	NA	1.341	0.423	1	NA	0.337426	NA	1.241	0.312	1	NA	1.37	0.454	1	NA	0.384602	NA		FALSE	FALSE	FALSE		0.974	-0.038	1	NA	0.951	-0.072	1	NA	1.059	0.083	1	NA	Dual specificity protein phosphatase 22	DUAL SPECIFICITY PROTEIN PHOSPHATASE 22 (PTHR45948:SF3)		JNK cascade(GO:0007254);cell proliferation(GO:0008283);positive regulation of JNK cascade(GO:0046330);regulation of cell proliferation(GO:0042127);transforming growth factor beta receptor signaling pathway(GO:0007179)	cytosol(GO:0005829)		Oxidative stress response->Mitogen activated protein kinase phosphatase 5;;	protein tyrosine phosphatase activity(GO:0004725);non-membrane spanning protein tyrosine phosphatase activity(GO:0004726);protein tyrosine/serine/threonine phosphatase activity(GO:0008138);protein tyrosine kinase binding(GO:1990782)	negative regulation of transcription by RNA polymerase II(GO:0000122);inactivation of MAPK activity(GO:0000188);negative regulation of T cell mediated immunity(GO:0002710);protein dephosphorylation(GO:0006470);apoptotic process(GO:0006915);transforming growth factor beta receptor signaling pathway(GO:0007179);multicellular organism development(GO:0007275);cell population proliferation(GO:0008283);negative regulation of cell migration(GO:0030336);peptidyl-tyrosine dephosphorylation(GO:0035335);regulation of cell population proliferation(GO:0042127);positive regulation of JNK cascade(GO:0046330);negative regulation of T cell receptor signaling pathway(GO:0050860);negative regulation of T cell activation(GO:0050868);negative regulation of focal adhesion assembly(GO:0051895);cellular response to epidermal growth factor stimulus(GO:0071364);negative regulation of non-membrane spanning protein tyrosine kinase activity(GO:1903996)	nucleus(GO:0005634);cytoplasm(GO:0005737);cytosol(GO:0005829);plasma membrane(GO:0005886);filamentous actin(GO:0031941);leading edge of lamellipodium(GO:0061851)
P56559	ADP-ribosylation factor-like protein 4C OS=Homo sapiens GN=ARL4C PE=1 SV=1 - [ARL4C_HUMAN]	ARL4C	72.18	15.1	1	2	2	3	192	21.5	9.09	0.607	-0.72	3	9.4	0.508	-0.977	3	1	-0.842956	5.2	1.027	0.038	3	1.1	1.157	0.21	3	18.5	0.126973	9.8	0.699	-0.517	3	29.4	0.662	-0.595	3	19.5	-0.555333	24.45	4	FALSE	FALSE	TRUE	FALSE	1.094	0.13	3	0.7	0.974	-0.038	3	11	1.005	0.007	3	0	ADP-ribosylation factor-like protein 4C	ADP-RIBOSYLATION FACTOR-LIKE PROTEIN 4C (PTHR11711:SF119)	GTP binding(GO:0005525)	intracellular protein transport(GO:0006886);vesicle-mediated transport(GO:0016192)	cytoplasm(GO:0005737);plasma membrane(GO:0005886)		Huntington disease->ADP-ribosylation factor;;	GTPase activity(GO:0003924);protein binding(GO:0005515);GTP binding(GO:0005525);alpha-tubulin binding(GO:0043014)	intracellular protein transport(GO:0006886);vesicle-mediated transport(GO:0016192);endocytic recycling(GO:0032456)	nucleus(GO:0005634);cytoplasm(GO:0005737);cytosol(GO:0005829);plasma membrane(GO:0005886);filopodium(GO:0030175)
Q13642	Four and a half LIM domains protein 1 OS=Homo sapiens GN=FHL1 PE=1 SV=4 - [FHL1_HUMAN]	FHL1	821.46	32.82	1	9	9	28	323	36.2	8.97	1.144	0.194	28	28.5	1.045	0.064	28	31.8	0.130272	30.15	0.931	-0.103	28	21.4	1.022	0.031	28	25	-0.0343081	23.2	1.006	0.009	28	21.2	1.012	0.017	28	14.9	0.0129262	18.05	0	FALSE	FALSE	TRUE	FALSE	1.057	0.08	28	11.2	0.983	-0.025	28	10.8	1.053	0.075	28	16.2	Four and a half LIM domains protein 1	FOUR AND A HALF LIM DOMAINS PROTEIN 1 (PTHR47029:SF2)						molecular_function(GO:0003674);protein binding(GO:0005515);ion channel binding(GO:0044325);metal ion binding(GO:0046872)	regulation of membrane depolarization(GO:0003254);muscle organ development(GO:0007517);animal organ morphogenesis(GO:0009887);negative regulation of G2/M transition of mitotic cell cycle(GO:0010972);cell differentiation(GO:0030154);negative regulation of cell growth(GO:0030308);positive regulation of potassium ion transport(GO:0043268);regulation of potassium ion transmembrane transporter activity(GO:1901016);negative regulation of G1/S transition of mitotic cell cycle(GO:2000134)	nucleus(GO:0005634);cytoplasm(GO:0005737);cytosol(GO:0005829);plasma membrane(GO:0005886);focal adhesion(GO:0005925)
Q8IUI8	Cytokine receptor-like factor 3 OS=Homo sapiens GN=CRLF3 PE=1 SV=2 - [CRLF3_HUMAN]	CRLF3	19.61	1.58	1	1	1	1	442	49.7	5.14	1.117	0.16	1	NA	1.009	0.013	1	NA	0.0881416	NA	1.023	0.033	1	NA	0.893	-0.163	1	NA	-0.0619024	NA	1.133	0.18	1	NA	0.897	-0.157	1	NA	0.0214797	NA		FALSE	FALSE	FALSE		1.053	0.075	1	NA	0.956	-0.065	1	NA	0.822	-0.283	1	NA	Cytokine receptor-like factor 3	CYTOKINE RECEPTOR-LIKE FACTOR 3 (PTHR23389:SF12)	DNA binding(GO:0003677)		nucleus(GO:0005634)			DNA binding(GO:0003677);protein binding(GO:0005515);identical protein binding(GO:0042802)	G1/S transition of mitotic cell cycle(GO:0000082);negative regulation of cell growth(GO:0030308);positive regulation of transcription, DNA-templated(GO:0045893);positive regulation of transcription by RNA polymerase II(GO:0045944);positive regulation of receptor signaling pathway via JAK-STAT(GO:0046427);positive regulation of cell cycle arrest(GO:0071158)	nucleus(GO:0005634);cytoplasm(GO:0005737);cytosol(GO:0005829);plasma membrane(GO:0005886);integral component of membrane(GO:0016021)
Q8NC51	Plasminogen activator inhibitor 1 RNA-binding protein OS=Homo sapiens GN=SERBP1 PE=1 SV=2 - [PAIRB_HUMAN]	SERBP1	1912.7	45.34	1	17	17	67	408	44.9	8.65	0.924	-0.114	67	24.3	0.971	-0.042	67	25.1	-0.0778022	24.7	0.772	-0.373	67	22.4	0.72	-0.474	67	16.8	-0.422752	19.6	0.849	-0.236	67	26.8	0.731	-0.452	67	34.4	-0.340075	30.6	5	FALSE	FALSE	TRUE	FALSE	1.029	0.041	67	8.4	1.069	0.096	67	15.9	0.945	-0.082	67	12.1	Plasminogen activator inhibitor 1 RNA-binding protein	PLASMINOGEN ACTIVATOR INHIBITOR 1 RNA-BINDING PROTEIN (PTHR12299:SF29)	RNA binding(GO:0003723)	primary metabolic process(GO:0044238)		RNA binding protein(PC00031)		RNA binding(GO:0003723);mRNA 3'-UTR binding(GO:0003730);protein binding(GO:0005515);SUMO binding(GO:0032183);cadherin binding(GO:0045296)	PML body organization(GO:0030578);regulation of apoptotic process(GO:0042981);regulation of mRNA stability(GO:0043488)	nucleus(GO:0005634);cytoplasm(GO:0005737);cytosol(GO:0005829);plasma membrane(GO:0005886);membrane(GO:0016020);perinuclear region of cytoplasm(GO:0048471);extracellular exosome(GO:0070062)
Q00536	Cyclin-dependent kinase 16 OS=Homo sapiens GN=CDK16 PE=1 SV=1 - [CDK16_HUMAN]	CDK16	173.28	13.31	6	3	7	10	496	55.7	7.62	1.305	0.384	3	31.4	1.355	0.438	3	43.1	0.411426	37.25	0.919	-0.122	3	0.9	0.852	-0.231	3	34.9	-0.175436	17.9	1.181	0.24	3	30.3	0.997	-0.004	3	5	0.123004	17.65	6	FALSE	FALSE	TRUE	FALSE	1.082	0.114	3	15.2	1.128	0.174	3	26.4	0.855	-0.226	3	13.9	Cyclin-dependent kinase 16	CYCLIN-DEPENDENT KINASE 16 (PTHR24056:SF174)	cyclin-dependent protein serine/threonine kinase activity(GO:0004693);molecular transducer activity(GO:0060089)	cell cycle(GO:0007049)	cytoplasm(GO:0005737);nucleus(GO:0005634)	non-receptor serine/threonine protein kinase(PC00167);non-receptor tyrosine protein kinase(PC00168)		protein kinase activity(GO:0004672);protein serine/threonine kinase activity(GO:0004674);cyclin-dependent protein serine/threonine kinase activity(GO:0004693);protein binding(GO:0005515);ATP binding(GO:0005524)	protein phosphorylation(GO:0006468);exocytosis(GO:0006887);spermatogenesis(GO:0007283);growth hormone secretion(GO:0030252);neuron projection development(GO:0031175);regulation of cell cycle(GO:0051726);regulation of insulin secretion involved in cellular response to glucose stimulus(GO:0061178)	nucleus(GO:0005634);cytoplasm(GO:0005737);cytosol(GO:0005829);plasma membrane(GO:0005886);synaptic vesicle(GO:0008021);microtubule cytoskeleton(GO:0015630);cell junction(GO:0030054);extrinsic component of cytoplasmic side of plasma membrane(GO:0031234);neuron projection(GO:0043005)
Q8IVF2	Protein AHNAK2 OS=Homo sapiens GN=AHNAK2 PE=1 SV=2 - [AHNK2_HUMAN]	AHNAK2	399.68	9.03	1	20	20	29	5795	616.2	5.36	1.189	0.25	28	40.2	1.166	0.222	28	32	0.235727	36.1	0.951	-0.072	28	23.3	0.849	-0.236	28	26.2	-0.152003	24.75	1.135	0.183	28	18	1.075	0.104	28	17.2	0.144046	17.6	0	FALSE	FALSE	TRUE	FALSE	1.077	0.107	28	7.9	1.106	0.145	28	7.9	1.02	0.029	28	17.4	Protein AHNAK2	PROTEIN AHNAK2 (PTHR23348:SF37)	RNA binding(GO:0003723)	RNA splicing(GO:0008380);regulation of RNA splicing(GO:0043484)	cytoplasm(GO:0005737);plasma membrane part(GO:0044459);sarcolemma(GO:0042383)			protein binding(GO:0005515)	regulation of RNA splicing(GO:0043484)	nucleus(GO:0005634);cytoplasm(GO:0005737);cytosol(GO:0005829);plasma membrane(GO:0005886);Z disc(GO:0030018);T-tubule(GO:0030315);cytoplasmic vesicle membrane(GO:0030659);sarcolemma(GO:0042383);costamere(GO:0043034)
Q9Y295	Developmentally-regulated GTP-binding protein 1 OS=Homo sapiens GN=DRG1 PE=1 SV=1 - [DRG1_HUMAN]	DRG1	1070.43	49.05	1	19	19	41	367	40.5	8.9	0.927	-0.109	41	27.8	0.907	-0.141	41	25.2	-0.125006	26.5	0.93	-0.105	41	24.3	0.867	-0.206	41	21.4	-0.15441	22.85	0.872	-0.198	41	21.1	0.82	-0.286	41	25.2	-0.24127	23.15	0	FALSE	FALSE	TRUE	FALSE	1.017	0.024	41	6.7	1.034	0.048	41	8.8	0.971	-0.042	41	5.8	Developmentally-regulated GTP-binding protein 1	DEVELOPMENTALLY-REGULATED GTP-BINDING PROTEIN 1 (PTHR43127:SF1)						GTPase activity(GO:0003924);protein binding(GO:0005515);GTP binding(GO:0005525);microtubule binding(GO:0008017);transcription factor binding(GO:0008134);potassium ion binding(GO:0030955);identical protein binding(GO:0042802)	cytoplasmic translation(GO:0002181);transcription, DNA-templated(GO:0006351);multicellular organism development(GO:0007275);positive regulation of microtubule polymerization(GO:0031116);regulation of mitotic spindle assembly(GO:1901673)	nucleus(GO:0005634);cytoplasm(GO:0005737);cytosol(GO:0005829);polysome(GO:0005844);membrane(GO:0016020);nuclear body(GO:0016604)
P51116	Fragile X mental retardation syndrome-related protein 2 OS=Homo sapiens GN=FXR2 PE=1 SV=2 - [FXR2_HUMAN]	FXR2	761.97	36.11	1	17	18	28	673	74.2	6.23	1.096	0.132	25	26.6	1.182	0.241	25	33.7	0.187768	30.15	1.054	0.076	25	14.6	1.014	0.02	25	18.8	0.0482362	16.7	1.089	0.123	25	25.9	1.164	0.219	25	20.6	0.171847	23.25	0	FALSE	FALSE	TRUE	FALSE	0.982	-0.026	25	9.9	0.98	-0.029	25	11.6	0.98	-0.029	25	9.6	Fragile X mental retardation syndrome-related protein 2	FRAGILE X MENTAL RETARDATION SYNDROME-RELATED PROTEIN 2 (PTHR10603:SF3)	mRNA 3'-UTR binding(GO:0003730);protein homodimerization activity(GO:0042803);translation regulator activity(GO:0045182)	alternative mRNA splicing, via spliceosome(GO:0000380);axo-dendritic transport(GO:0008088);cellular response to DNA damage stimulus(GO:0006974);central nervous system development(GO:0007417);chemical synaptic transmission(GO:0007268);dendrite morphogenesis(GO:0048813);formation of translation initiation ternary complex(GO:0001677);mRNA catabolic process(GO:0006402);modulation of chemical synaptic transmission(GO:0050804);negative regulation of translation(GO:0017148);plasma membrane bounded cell projection assembly(GO:0120031);positive regulation of protein phosphorylation(GO:0001934);positive regulation of response to DNA damage stimulus(GO:2001022);positive regulation of translation(GO:0045727);protein phosphorylation(GO:0006468);regulation of alternative mRNA splicing, via spliceosome(GO:0000381);regulation of cell projection assembly(GO:0060491);regulation of dendrite morphogenesis(GO:0048814);regulation of mRNA stability(GO:0043488);regulation of synapse organization(GO:0050807);synapse organization(GO:0050808);translational elongation(GO:0006414);translational termination(GO:0006415)	actin filament(GO:0005884);cytoplasmic ribonucleoprotein granule(GO:0036464);dendritic spine(GO:0043197);filopodium(GO:0030175);growth cone(GO:0030426);neuronal cell body(GO:0043025);nucleus(GO:0005634);plasma membrane bounded cell projection cytoplasm(GO:0032838);plasma membrane region(GO:0098590);polysome(GO:0005844);postsynaptic density(GO:0014069);presynapse(GO:0098793)	RNA binding protein(PC00031)		RNA binding(GO:0003723);mRNA binding(GO:0003729);mRNA 3'-UTR binding(GO:0003730);protein binding(GO:0005515);identical protein binding(GO:0042802);protein homodimerization activity(GO:0042803);translation regulator activity(GO:0045182);protein heterodimerization activity(GO:0046982)	regulation of translation(GO:0006417);negative regulation of translation(GO:0017148);regulation of mRNA stability(GO:0043488);positive regulation of translation(GO:0045727)	nucleus(GO:0005634);cytoplasm(GO:0005737);cytosol(GO:0005829);polysome(GO:0005844);postsynaptic density(GO:0014069);membrane(GO:0016020);cytosolic large ribosomal subunit(GO:0022625);axon(GO:0030424);ribonucleoprotein granule(GO:0035770);cytoplasmic ribonucleoprotein granule(GO:0036464);neuronal cell body(GO:0043025);dendritic spine(GO:0043197)
Q14012	Calcium/calmodulin-dependent protein kinase type 1 OS=Homo sapiens GN=CAMK1 PE=1 SV=1 - [KCC1A_HUMAN]	CAMK1	241.99	22.7	1	6	8	11	370	41.3	5.29	0.976	-0.035	8	66.6	0.972	-0.041	8	62.5	-0.0380063	64.55	0.969	-0.045	8	18.9	0.976	-0.035	8	33	-0.0402298	25.95	0.934	-0.099	8	39.4	0.908	-0.139	8	18.1	-0.118727	28.75	0	FALSE	FALSE	TRUE	FALSE	1.033	0.047	8	4.6	0.98	-0.029	8	5.5	1.004	0.006	8	10	Calcium/calmodulin-dependent protein kinase type 1	CALCIUM/CALMODULIN-DEPENDENT PROTEIN KINASE TYPE 1 (PTHR24347:SF197)	calmodulin binding(GO:0005516);protein serine/threonine kinase activity(GO:0004674)			non-receptor serine/threonine protein kinase(PC00167)		protein kinase activity(GO:0004672);calmodulin-dependent protein kinase activity(GO:0004683);protein binding(GO:0005515);calmodulin binding(GO:0005516);ATP binding(GO:0005524)	protein phosphorylation(GO:0006468);nucleocytoplasmic transport(GO:0006913);cell cycle(GO:0007049);signal transduction(GO:0007165);positive regulation of neuron projection development(GO:0010976);negative regulation of protein binding(GO:0032091);regulation of protein localization(GO:0032880);positive regulation of peptidyl-serine phosphorylation(GO:0033138);regulation of protein binding(GO:0043393);positive regulation of transcription by RNA polymerase II(GO:0045944);positive regulation of protein export from nucleus(GO:0046827);regulation of muscle cell differentiation(GO:0051147);positive regulation of muscle cell differentiation(GO:0051149);positive regulation of synapse structural plasticity(GO:0051835);positive regulation of syncytium formation by plasma membrane fusion(GO:0060143);positive regulation of dendritic spine development(GO:0060999);positive regulation of protein serine/threonine kinase activity(GO:0071902);positive regulation of protein acetylation(GO:1901985)	nucleus(GO:0005634);cytoplasm(GO:0005737);cytosol(GO:0005829);postsynaptic density(GO:0014069);glutamatergic synapse(GO:0098978)
P29558	RNA-binding motif, single-stranded-interacting protein 1 OS=Homo sapiens GN=RBMS1 PE=1 SV=3 - [RBMS1_HUMAN]	RBMS1	272.32	15.52	2	4	6	10	406	44.5	8.79	0.887	-0.173	7	11.6	0.816	-0.293	7	17.9	-0.231922	14.75	1.029	0.041	7	10	0.865	-0.209	7	11.5	-0.0785637	10.75	0.856	-0.224	7	23.2	0.733	-0.448	7	30.7	-0.331881	26.95	4	FALSE	FALSE	TRUE	FALSE	1.128	0.174	7	9.6	1.106	0.145	7	11.4	1.001	0.001	7	16.1	RNA-binding motif, single-stranded-interacting protein 1	RNA-BINDING MOTIF, SINGLE-STRANDED-INTERACTING PROTEIN 1 (PTHR24012:SF702)	RNA binding(GO:0003723)		ribonucleoprotein complex(GO:1990904)			double-stranded DNA binding(GO:0003690);single-stranded DNA binding(GO:0003697);RNA binding(GO:0003723);mRNA 3'-UTR binding(GO:0003730);protein binding(GO:0005515);poly(A) binding(GO:0008143);poly(U) RNA binding(GO:0008266)	DNA replication(GO:0006260);RNA processing(GO:0006396)	nucleus(GO:0005634);cytoplasm(GO:0005737);cytosol(GO:0005829);ribonucleoprotein complex(GO:1990904)
Q96J87	CUGBP Elav-like family member 6 OS=Homo sapiens GN=CELF6 PE=1 SV=1 - [CELF6_HUMAN]	CELF6	55.49	4.78	1	1	3	3	481	50.4	8.63	1.164	0.219	1	NA	1.244	0.315	1	NA	0.267835	NA	2.489	1.316	1	NA	2.155	1.108	1	NA	1.21537	NA	2.872	1.522	1	NA	2.667	1.415	1	NA	1.46963	NA		FALSE	FALSE	FALSE		1.008	0.011	1	NA	1.083	0.115	1	NA	0.923	-0.116	1	NA	CUGBP Elav-like family member 6	CUGBP ELAV-LIKE FAMILY MEMBER 6 (PTHR24012:SF716)	mRNA binding(GO:0003729)	alternative mRNA splicing, via spliceosome(GO:0000380);mRNA splice site selection(GO:0006376);regulation of alternative mRNA splicing, via spliceosome(GO:0000381)	cytoplasm(GO:0005737);nucleus(GO:0005634);ribonucleoprotein complex(GO:1990904)			RNA binding(GO:0003723);mRNA binding(GO:0003729)	regulation of alternative mRNA splicing, via spliceosome(GO:0000381);mRNA splice site selection(GO:0006376)	nucleus(GO:0005634);cytoplasm(GO:0005737);cytosol(GO:0005829);ribonucleoprotein complex(GO:1990904)
Q15434	RNA-binding motif, single-stranded-interacting protein 2 OS=Homo sapiens GN=RBMS2 PE=1 SV=1 - [RBMS2_HUMAN]	RBMS2	231.43	19.16	1	5	7	10	407	43.9	9.07	0.92	-0.12	7	8	0.894	-0.162	7	7.3	-0.140826	7.65	0.893	-0.163	7	10.3	0.888	-0.171	7	6	-0.167312	8.15	0.854	-0.228	7	11.1	0.804	-0.315	7	9	-0.270556	10.05	0	FALSE	FALSE	TRUE	FALSE	1.004	0.006	7	2.2	1.027	0.038	7	7.2	0.975	-0.037	7	7.6	RNA-binding motif, single-stranded-interacting protein 2	RNA-BINDING MOTIF, SINGLE-STRANDED-INTERACTING PROTEIN 2 (PTHR24012:SF786)	RNA binding(GO:0003723)		ribonucleoprotein complex(GO:1990904)			nucleic acid binding(GO:0003676);RNA binding(GO:0003723);mRNA 3'-UTR binding(GO:0003730);poly(A) binding(GO:0008143);poly(U) RNA binding(GO:0008266)	RNA processing(GO:0006396)	nucleus(GO:0005634);cytoplasm(GO:0005737);cytosol(GO:0005829);ribonucleoprotein complex(GO:1990904)
Q92686	Neurogranin OS=Homo sapiens GN=NRGN PE=1 SV=1 - [NEUG_HUMAN]	NRGN	198.69	32.05	1	3	3	6	78	7.6	7.87	1.044	0.062	6	10.7	1.018	0.026	6	10.2	0.0440443	10.45	1.459	0.545	6	32.1	1.585	0.664	6	27.3	0.605968	29.7	1.544	0.627	6	27.6	1.521	0.605	6	28.3	0.615887	27.95	1	FALSE	FALSE	TRUE	FALSE	1.003	0.004	6	8.2	0.923	-0.116	6	4.5	0.985	-0.022	6	8.7	Neurogranin	NEUROGRANIN (PTHR10699:SF18)	calmodulin binding(GO:0005516)					calmodulin binding(GO:0005516);phosphatidylinositol-3,4,5-trisphosphate binding(GO:0005547);phosphatidic acid binding(GO:0070300)	signal transduction(GO:0007165);nervous system development(GO:0007399);associative learning(GO:0008306);telencephalon development(GO:0021537);postsynaptic modulation of chemical synaptic transmission(GO:0099170);positive regulation of long-term synaptic potentiation(GO:1900273)	nucleus(GO:0005634);cytoplasm(GO:0005737);cytosol(GO:0005829);trans-Golgi network transport vesicle membrane(GO:0012510);postsynaptic density(GO:0014069);axon(GO:0030424);mitochondrial membrane(GO:0031966);neuronal cell body(GO:0043025);dendritic spine head(GO:0044327);postsynaptic membrane(GO:0045211);glutamatergic synapse(GO:0098978)
Q9ULU4	Protein kinase C-binding protein 1 OS=Homo sapiens GN=ZMYND8 PE=1 SV=2 - [PKCB1_HUMAN]	ZMYND8	1124.72	26.31	1	24	26	43	1186	131.6	7.2	1.093	0.128	40	20.9	1.134	0.181	40	13	0.155102	16.95	0.939	-0.091	40	10.2	0.987	-0.019	40	11.7	-0.0543923	10.95	0.973	-0.039	40	20.1	1.128	0.174	40	18.1	0.0710762	19.1	0	FALSE	FALSE	TRUE	FALSE	0.943	-0.085	40	4.9	0.988	-0.017	40	10.4	1.019	0.027	40	9.4	Protein kinase C-binding protein 1	PROTEIN KINASE C-BINDING PROTEIN 1 (PTHR46453:SF3)						transcription corepressor activity(GO:0003714);protein binding(GO:0005515);zinc ion binding(GO:0008270);protein domain specific binding(GO:0019904);methylated histone binding(GO:0035064);metal ion binding(GO:0046872);protein N-terminus binding(GO:0047485);repressing transcription factor binding(GO:0070491);lysine-acetylated histone binding(GO:0070577)	regulation of transcription, DNA-templated(GO:0006355);negative regulation of cell migration(GO:0030336);positive regulation of filopodium assembly(GO:0051491);positive regulation of dendritic spine development(GO:0060999);modulation of excitatory postsynaptic potential(GO:0098815);regulation of postsynaptic density protein 95 clustering(GO:1902897);positive regulation of dendritic spine maintenance(GO:1902952);negative regulation of nucleic acid-templated transcription(GO:1903507)	nucleus(GO:0005634);cytoplasm(GO:0005737);dendritic spine(GO:0043197);dendritic shaft(GO:0043198)
Q93096	Protein tyrosine phosphatase type IVA 1 OS=Homo sapiens GN=PTP4A1 PE=1 SV=2 - [TP4A1_HUMAN]	PTP4A1	110.2	23.7	1	1	4	7	173	19.8	8.97	1.095	0.131	1	NA	1.045	0.064	1	NA	0.0976108	NA	1.112	0.153	1	NA	1.166	0.222	1	NA	0.187768	NA	1.207	0.271	1	NA	1.212	0.277	1	NA	0.274411	NA		FALSE	FALSE	FALSE		1.025	0.036	1	NA	0.983	-0.025	1	NA	1.015	0.021	1	NA	Protein tyrosine phosphatase type IVA 1	PROTEIN TYROSINE PHOSPHATASE TYPE IVA 1 (PTHR23339:SF55)	phosphoprotein phosphatase activity(GO:0004721)		cytoplasm(GO:0005737);nucleus(GO:0005634)			protein tyrosine phosphatase activity(GO:0004725);protein binding(GO:0005515);protein tyrosine/serine/threonine phosphatase activity(GO:0008138);phosphatase activity(GO:0016791)	cell cycle(GO:0007049);multicellular organism development(GO:0007275);dephosphorylation(GO:0016311);positive regulation of cell migration(GO:0030335);peptidyl-tyrosine dephosphorylation(GO:0035335)	nucleus(GO:0005634);cytoplasm(GO:0005737);early endosome(GO:0005769);endoplasmic reticulum(GO:0005783);spindle(GO:0005819);cytoplasmic side of plasma membrane(GO:0009898)
P61960	Ubiquitin-fold modifier 1 OS=Homo sapiens GN=UFM1 PE=1 SV=1 - [UFM1_HUMAN]	UFM1	516.29	72.94	1	4	4	14	85	9.1	9.31	0.832	-0.265	14	15.9	0.992	-0.012	14	8.3	-0.132894	12.1	1.08	0.111	14	9.8	1.1	0.138	14	8.5	0.124328	9.15	0.944	-0.083	14	21.3	1.037	0.052	14	13.4	-0.0137711	17.35	0	FALSE	FALSE	TRUE	FALSE	0.924	-0.114	14	7.4	1.041	0.058	14	11.2	1.068	0.095	14	13.2	Ubiquitin-fold modifier 1	UBIQUITIN-FOLD MODIFIER 1 (PTHR15825:SF2)		protein modification by small protein conjugation(GO:0032446)	cytoplasm(GO:0005737);nucleus(GO:0005634)			protein binding(GO:0005515)	brain development(GO:0007420);regulation of intracellular estrogen receptor signaling pathway(GO:0033146);response to endoplasmic reticulum stress(GO:0034976);negative regulation of apoptotic process(GO:0043066);protein ufmylation(GO:0071569);protein K69-linked ufmylation(GO:1990592)	nucleus(GO:0005634);cytoplasm(GO:0005737);endoplasmic reticulum(GO:0005783)
Q9NUQ7	Ufm1-specific protease 2 OS=Homo sapiens GN=UFSP2 PE=1 SV=3 - [UFSP2_HUMAN]	UFSP2	124.71	13.01	1	4	4	6	469	53.2	7.01	1.19	0.251	6	9.7	1.202	0.265	6	18.1	0.258217	13.9	0.96	-0.059	6	4.9	0.84	-0.252	6	20.4	-0.152003	12.65	1.095	0.131	6	11.6	1.039	0.055	6	20.2	0.0935602	15.9	0	FALSE	FALSE	TRUE	FALSE	0.967	-0.048	6	6.4	1.025	0.036	6	9.8	0.879	-0.186	6	5.2	Ufm1-specific protease 2	NA						protein binding(GO:0005515);thiolester hydrolase activity(GO:0016790);UFM1 hydrolase activity(GO:0071567)	proteolysis(GO:0006508);regulation of intracellular estrogen receptor signaling pathway(GO:0033146)	nucleus(GO:0005634);cytoplasm(GO:0005737);endoplasmic reticulum(GO:0005783)
Q8IWQ3	Serine/threonine-protein kinase BRSK2 OS=Homo sapiens GN=BRSK2 PE=1 SV=3 - [BRSK2_HUMAN]	BRSK2	298.48	10.05	2	4	7	13	736	81.6	8.79	1.056	0.079	7	12.7	0.976	-0.035	7	16.3	0.0229004	14.5	1.83	0.872	7	37.8	1.915	0.937	7	46.4	0.904966	42.1	2.067	1.048	7	25.7	2.366	1.242	7	21.9	1.14828	23.8	2	FALSE	FALSE	TRUE	FALSE	1.065	0.091	7	12.5	1.063	0.088	7	2.7	1.087	0.12	7	2.4	Serine/threonine-protein kinase BRSK2	SERINE/THREONINE-PROTEIN KINASE BRSK2 (PTHR24343:SF84)	protein serine/threonine kinase activity(GO:0004674)	axonogenesis(GO:0007409);establishment of cell polarity(GO:0030010);intracellular signal transduction(GO:0035556)	centriole(GO:0005814);centrosome(GO:0005813);nucleus(GO:0005634)	non-receptor serine/threonine protein kinase(PC00167)		magnesium ion binding(GO:0000287);protein kinase activity(GO:0004672);protein serine/threonine kinase activity(GO:0004674);ATP binding(GO:0005524);protein kinase binding(GO:0019901);tau protein binding(GO:0048156);tau-protein kinase activity(GO:0050321);ATPase binding(GO:0051117);ATPase regulator activity(GO:0060590)	G2/M transition of mitotic cell cycle(GO:0000086);protein phosphorylation(GO:0006468);exocytosis(GO:0006887);axonogenesis(GO:0007409);regulation of neuron projection development(GO:0010975);peptidyl-serine phosphorylation(GO:0018105);establishment of cell polarity(GO:0030010);neuron differentiation(GO:0030182);actin cytoskeleton reorganization(GO:0031532);intracellular signal transduction(GO:0035556);ERAD pathway(GO:0036503);regulation of ATPase activity(GO:0043462);regulation of axonogenesis(GO:0050770);cell division(GO:0051301);regulation of insulin secretion involved in cellular response to glucose stimulus(GO:0061178);intrinsic apoptotic signaling pathway in response to endoplasmic reticulum stress(GO:0070059);microtubule cytoskeleton organization involved in establishment of planar polarity(GO:0090176);regulation of retrograde protein transport, ER to cytosol(GO:1904152);regulation of synaptic vesicle clustering(GO:2000807)	nucleus(GO:0005634);cytoplasm(GO:0005737);endoplasmic reticulum(GO:0005783);centrosome(GO:0005813);perinuclear region of cytoplasm(GO:0048471);distal axon(GO:0150034)
Q9Y244	Proteasome maturation protein OS=Homo sapiens GN=POMP PE=1 SV=1 - [POMP_HUMAN]	POMP	117.05	43.26	1	5	5	10	141	15.8	5.11	0.985	-0.022	10	24.7	0.94	-0.089	10	14.4	-0.0551416	19.55	0.733	-0.448	10	18.9	0.791	-0.338	10	11.6	-0.392137	15.25	0.723	-0.468	10	9	0.75	-0.415	10	13.9	-0.441243	11.45	5	FALSE	FALSE	TRUE	FALSE	1	0	10	5	0.979	-0.031	10	9	0.998	-0.003	10	10.3	Proteasome maturation protein	PROTEASOME MATURATION PROTEIN (PTHR12828:SF3)		proteasome assembly(GO:0043248)	cytoplasm(GO:0005737);nucleus(GO:0005634)			protein binding(GO:0005515)	proteasome assembly(GO:0043248)	nucleus(GO:0005634);cytoplasm(GO:0005737);endoplasmic reticulum(GO:0005783);cytosol(GO:0005829);nuclear speck(GO:0016607);organelle membrane(GO:0031090)
Q96SB4	SRSF protein kinase 1 OS=Homo sapiens GN=SRPK1 PE=1 SV=2 - [SRPK1_HUMAN]	SRPK1	486.1	18.78	2	10	13	25	655	74.3	6.16	0.901	-0.15	21	20.3	0.895	-0.16	21	20.5	-0.155213	20.4	0.902	-0.149	21	10.1	0.958	-0.062	21	15.8	-0.104697	12.95	0.8	-0.322	21	19.2	0.821	-0.285	21	12.4	-0.303116	15.8	4	FALSE	FALSE	TRUE	FALSE	1.006	0.009	21	11.6	0.99	-0.014	21	8.9	0.978	-0.032	21	9.3	SRSF protein kinase 1	SRSF PROTEIN KINASE 1 (PTHR24055:SF346)	protein serine/threonine kinase activity(GO:0004674)	intracellular signal transduction(GO:0035556);regulation of mRNA processing(GO:0050684);spliceosomal complex assembly(GO:0000245)	cytoplasm(GO:0005737);nucleus(GO:0005634)	non-receptor serine/threonine protein kinase(PC00167)		magnesium ion binding(GO:0000287);RNA binding(GO:0003723);protein kinase activity(GO:0004672);protein serine/threonine kinase activity(GO:0004674);protein binding(GO:0005515);ATP binding(GO:0005524)	spliceosomal complex assembly(GO:0000245);protein phosphorylation(GO:0006468);chromosome segregation(GO:0007059);RNA splicing(GO:0008380);regulation of gene expression(GO:0010468);viral process(GO:0016032);sperm chromatin condensation(GO:0035092);intracellular signal transduction(GO:0035556);positive regulation of viral genome replication(GO:0045070);negative regulation of viral genome replication(GO:0045071);innate immune response(GO:0045087);regulation of mRNA splicing, via spliceosome(GO:0048024);regulation of mRNA processing(GO:0050684)	nucleus(GO:0005634);cytoplasm(GO:0005737);endoplasmic reticulum(GO:0005783);cytosol(GO:0005829);plasma membrane(GO:0005886);nuclear matrix(GO:0016363)
Q15006	ER membrane protein complex subunit 2 OS=Homo sapiens GN=EMC2 PE=1 SV=1 - [EMC2_HUMAN]	EMC2	216.83	19.87	1	4	4	8	297	34.8	6.57	0.992	-0.012	8	17.1	0.965	-0.051	8	64.3	-0.0313562	40.7	0.92	-0.12	8	4.1	0.908	-0.139	8	24.6	-0.129734	14.35	0.98	-0.029	8	13.7	0.956	-0.065	8	30.2	-0.046921	21.95	0	FALSE	FALSE	TRUE	FALSE	1	0	8	6.3	0.966	-0.05	8	19.4	0.991	-0.013	8	7.2	ER membrane protein complex subunit 2	ER MEMBRANE PROTEIN COMPLEX SUBUNIT 2 (PTHR12760:SF0)		protein folding in endoplasmic reticulum(GO:0034975)	ER membrane protein complex(GO:0072546);plasma membrane(GO:0005886);vacuole(GO:0005773)	nucleic acid binding(PC00171)		protein binding(GO:0005515)	protein folding in endoplasmic reticulum(GO:0034975)	nucleus(GO:0005634);cytoplasm(GO:0005737);endoplasmic reticulum(GO:0005783);ER membrane protein complex(GO:0072546)
Q17RY0	Cytoplasmic polyadenylation element-binding protein 4 OS=Homo sapiens GN=CPEB4 PE=1 SV=1 - [CPEB4_HUMAN]	CPEB4	64.43	5.9	1	3	3	3	729	80.1	7.18	1.347	0.43	3	1.8	1.225	0.293	3	26.7	0.362891	14.25	1.01	0.014	3	4.9	1.092	0.127	3	1.9	0.0717627	3.4	1.305	0.384	3	6.8	1.33	0.411	3	5.7	0.397803	6.25	3	FALSE	FALSE	TRUE	FALSE	1.021	0.03	3	3.9	0.955	-0.066	3	21	1.135	0.183	3	2.6	Cytoplasmic polyadenylation element-binding protein 4	CYTOPLASMIC POLYADENYLATION ELEMENT-BINDING PROTEIN 4 (PTHR12566:SF2)	mRNA 3'-UTR binding(GO:0003730);ribosome binding(GO:0043022);translation regulator activity(GO:0045182)	cytoplasmic translation(GO:0002181);formation of translation initiation ternary complex(GO:0001677);negative regulation of translation(GO:0017148);translational elongation(GO:0006414);translational termination(GO:0006415)	cytoplasm(GO:0005737);neuron projection(GO:0043005);nucleus(GO:0005634);plasma membrane region(GO:0098590);ribonucleoprotein complex(GO:1990904)	mRNA polyadenylation factor(PC00146)		translation repressor activity, mRNA regulatory element binding(GO:0000900);RNA binding(GO:0003723);mRNA 3'-UTR binding(GO:0003730);protein binding(GO:0005515);translation factor activity, RNA binding(GO:0008135);ribosome binding(GO:0043022);translation regulator activity(GO:0045182);metal ion binding(GO:0046872)	response to ischemia(GO:0002931);translation(GO:0006412);regulation of translation(GO:0006417);ionotropic glutamate receptor signaling pathway(GO:0035235);cellular response to decreased oxygen levels(GO:0036294);cellular response to glucose starvation(GO:0042149);negative regulation of neuron apoptotic process(GO:0043524);cellular response to amino acid stimulus(GO:0071230);negative regulation of cytoplasmic translation(GO:2000766)	nucleus(GO:0005634);cytoplasm(GO:0005737);endoplasmic reticulum(GO:0005783);postsynaptic density(GO:0014069);cell junction(GO:0030054);dendrite(GO:0030425);growth cone(GO:0030426);neuron projection(GO:0043005);dendritic spine(GO:0043197);synapse(GO:0045202);postsynaptic membrane(GO:0045211);perinuclear region of cytoplasm(GO:0048471);messenger ribonucleoprotein complex(GO:1990124)
Q9H6S0	Probable ATP-dependent RNA helicase YTHDC2 OS=Homo sapiens GN=YTHDC2 PE=1 SV=2 - [YTDC2_HUMAN]	YTHDC2	369.1	10.28	1	11	11	13	1430	160.1	8.4	1.05	0.07	12	16.1	0.909	-0.138	12	14.6	-0.0298826	15.35	0.959	-0.06	12	11	1.052	0.073	12	8.9	0.00791308	9.95	1.011	0.016	12	24.1	0.93	-0.105	12	19.3	-0.0431999	21.7	0	FALSE	FALSE	TRUE	FALSE	1.045	0.064	12	8.6	0.975	-0.037	12	4.5	1.019	0.027	12	14.7	Probable ATP-dependent RNA helicase YTHDC2	ATP-DEPENDENT RNA HELICASE YTHDC2-RELATED (PTHR18934:SF100)	ATP-dependent helicase activity(GO:0008026);RNA binding(GO:0003723);catalytic activity, acting on RNA(GO:0140098)		cytoplasm(GO:0005737);nucleus(GO:0005634)	RNA helicase(PC00032)		nucleic acid binding(GO:0003676);RNA binding(GO:0003723);protein binding(GO:0005515);ATP binding(GO:0005524);RNA-dependent ATPase activity(GO:0008186);3'-5' RNA helicase activity(GO:0034458);ATP-dependent 3'-5' RNA helicase activity(GO:0034459);RNA polymerase binding(GO:0070063);N6-methyladenosine-containing RNA binding(GO:1990247)	spermatid development(GO:0007286);response to tumor necrosis factor(GO:0034612);positive regulation by host of viral genome replication(GO:0044829);oocyte development(GO:0048599);meiotic cell cycle(GO:0051321);germline cell cycle switching, mitotic to meiotic cell cycle(GO:0051729);response to interleukin-1(GO:0070555)	nucleus(GO:0005634);cytoplasm(GO:0005737);endoplasmic reticulum(GO:0005783);ribonucleoprotein granule(GO:0035770)
Q96KG9	N-terminal kinase-like protein OS=Homo sapiens GN=SCYL1 PE=1 SV=1 - [SCYL1_HUMAN]	SCYL1	569.23	21.16	1	15	15	26	808	89.6	6.3	0.953	-0.069	25	22.1	1.067	0.094	25	18.1	0.0143553	20.1	0.968	-0.047	25	14.1	0.95	-0.074	25	14.3	-0.0603973	14.2	0.903	-0.147	25	17.2	0.933	-0.1	25	21.2	-0.123434	19.2	0	FALSE	FALSE	TRUE	FALSE	0.942	-0.086	25	5.9	1.018	0.026	25	8.8	1.002	0.003	25	10.7	N-terminal kinase-like protein	N-TERMINAL KINASE-LIKE PROTEIN (PTHR12984:SF3)						DNA binding(GO:0003677);protein kinase activity(GO:0004672);protein tyrosine kinase activity(GO:0004713);protein binding(GO:0005515);ATP binding(GO:0005524);cadherin binding(GO:0045296)	protein phosphorylation(GO:0006468);retrograde vesicle-mediated transport, Golgi to endoplasmic reticulum(GO:0006890);peptidyl-tyrosine phosphorylation(GO:0018108)	nucleus(GO:0005634);cytoplasm(GO:0005737);endoplasmic reticulum-Golgi intermediate compartment(GO:0005793);Golgi apparatus(GO:0005794);cis-Golgi network(GO:0005801);microtubule organizing center(GO:0005815);cytosol(GO:0005829);membrane(GO:0016020);COPI vesicle coat(GO:0030126)
Q8WXA3	RUN and FYVE domain-containing protein 2 OS=Homo sapiens GN=RUFY2 PE=1 SV=2 - [RUFY2_HUMAN]	RUFY2	147.85	13.74	1	6	9	10	655	75	6.51	0.919	-0.122	7	32.9	0.983	-0.025	7	35.6	-0.0724828	34.25	1.403	0.489	7	9.4	1.359	0.443	7	28.1	0.465713	18.75	1.102	0.14	7	33.6	1.152	0.204	7	21.5	0.172488	27.55	1	FALSE	FALSE	TRUE	FALSE	1.022	0.031	7	6.9	1.003	0.004	7	4.2	1.026	0.037	7	9.2	RUN and FYVE domain-containing protein 2	RUN AND FYVE DOMAIN-CONTAINING PROTEIN 2 (PTHR45956:SF3)			cytoplasm(GO:0005737)			SH3 domain binding(GO:0017124);metal ion binding(GO:0046872)	biological_process(GO:0008150);regulation of endocytosis(GO:0030100)	nucleus(GO:0005634);cytoplasm(GO:0005737);endosome(GO:0005768)
P42857	Neuron-specific protein family member 1 OS=Homo sapiens GN=NSG1 PE=1 SV=1 - [NSG1_HUMAN]	NSG1	37.57	7.03	1	1	1	1	185	20.9	5.72	0.809	-0.306	1	NA	0.836	-0.258	1	NA	-0.281912	NA	1.911	0.934	1	NA	1.612	0.689	1	NA	0.816804	NA	1.532	0.615	1	NA	1.341	0.423	1	NA	0.522558	NA		FALSE	FALSE	FALSE		1.114	0.156	1	NA	1.157	0.21	1	NA	0.961	-0.057	1	NA	Neuronal vesicle trafficking-associated protein 1	NEURONAL VESICLE TRAFFICKING-ASSOCIATED PROTEIN 1 (PTHR28546:SF3)	protein binding(GO:0005515)	cellular protein-containing complex assembly(GO:0034622);endosomal transport(GO:0016197)	endosome(GO:0005768);plasma membrane(GO:0005886);vacuole(GO:0005773)			signaling receptor binding(GO:0005102);protein binding(GO:0005515);clathrin light chain binding(GO:0032051)	receptor recycling(GO:0001881);positive regulation of receptor recycling(GO:0001921);apoptotic process(GO:0006915);dopamine receptor signaling pathway(GO:0007212);endosomal transport(GO:0016197);amyloid precursor protein metabolic process(GO:0042982);clathrin coat assembly(GO:0048268);spontaneous synaptic transmission(GO:0098814);neurotransmitter receptor transport, endosome to postsynaptic membrane(GO:0098887);vesicle-mediated transport in synapse(GO:0099003);neurotransmitter receptor cycle(GO:0099627);postsynaptic neurotransmitter receptor cycle(GO:0099630);regulation of long-term synaptic potentiation(GO:1900271)	nucleus(GO:0005634);cytoplasm(GO:0005737);endosome(GO:0005768);late endosome(GO:0005770);endoplasmic reticulum(GO:0005783);endoplasmic reticulum membrane(GO:0005789);integral component of membrane(GO:0016021);lateral plasma membrane(GO:0016328);dendrite(GO:0030425);cytoplasmic vesicle membrane(GO:0030659);early endosome membrane(GO:0031901);Golgi cisterna membrane(GO:0032580);multivesicular body membrane(GO:0032585);trans-Golgi network membrane(GO:0032588);somatodendritic compartment(GO:0036477);lysosomal lumen(GO:0043202);postsynaptic membrane(GO:0045211);recycling endosome membrane(GO:0055038);postsynaptic endosome(GO:0098845);glutamatergic synapse(GO:0098978)
P41567	Eukaryotic translation initiation factor 1 OS=Homo sapiens GN=EIF1 PE=1 SV=1 - [EIF1_HUMAN]	EIF1	1061.91	81.42	1	2	7	35	113	12.7	7.44	0.568	-0.816	16	14.8	0.627	-0.673	16	13.6	-0.742989	14.2	0.859	-0.219	16	9.5	0.906	-0.142	16	8.8	-0.180332	9.15	0.526	-0.927	16	22.2	0.588	-0.766	16	18.3	-0.844251	20.25	4	FALSE	FALSE	TRUE	FALSE	0.99	-0.014	16	8.4	1.082	0.114	16	14	1.101	0.139	16	7	Eukaryotic translation initiation factor 1	EUKARYOTIC TRANSLATION INITIATION FACTOR 1 (PTHR10388:SF10)	ribonucleoprotein complex binding(GO:0043021);translation initiation factor activity(GO:0003743)	formation of translation initiation ternary complex(GO:0001677);translational elongation(GO:0006414);translational termination(GO:0006415)	cytosolic small ribosomal subunit(GO:0022627)			RNA binding(GO:0003723);translation initiation factor activity(GO:0003743);protein binding(GO:0005515);translation factor activity, RNA binding(GO:0008135);ribosomal small subunit binding(GO:0043024)	translational initiation(GO:0006413);regulation of translational initiation(GO:0006446);dosage compensation by inactivation of X chromosome(GO:0009048)	nucleus(GO:0005634);cytoplasm(GO:0005737);eukaryotic 43S preinitiation complex(GO:0016282)
Q16342	Programmed cell death protein 2 OS=Homo sapiens GN=PDCD2 PE=1 SV=2 - [PDCD2_HUMAN]	PDCD2	149.82	19.19	1	5	5	5	344	38.6	5.38	1.031	0.044	4	16.7	1.027	0.038	4	20.7	0.041243	18.7	0.809	-0.306	4	1.8	1.026	0.037	4	19.3	-0.12422	10.55	0.827	-0.274	4	18.1	0.912	-0.133	4	10.2	-0.201742	14.15	0	FALSE	FALSE	TRUE	FALSE	0.991	-0.013	4	2.1	0.905	-0.144	4	8.9	1.025	0.036	4	5.8	Programmed cell death protein 2	PROGRAMMED CELL DEATH PROTEIN 2 (PTHR12298:SF4)						DNA binding(GO:0003677);protein binding(GO:0005515);enzyme binding(GO:0019899);metal ion binding(GO:0046872)	apoptotic process(GO:0006915);activation of cysteine-type endopeptidase activity involved in apoptotic process(GO:0006919);positive regulation of apoptotic process(GO:0043065);regulation of hematopoietic progenitor cell differentiation(GO:1901532);positive regulation of hematopoietic stem cell proliferation(GO:1902035)	nucleus(GO:0005634);cytoplasm(GO:0005737);extracellular exosome(GO:0070062)
Q8WVB3	Hexosaminidase D OS=Homo sapiens GN=HEXDC PE=2 SV=3 - [HEXDC_HUMAN]	HEXDC	29.9	1.44	1	1	1	1	486	53.8	5.97	1.129	0.175	1	NA	1.199	0.262	1	NA	0.219091	NA	1.22	0.287	1	NA	1.284	0.361	1	NA	0.324235	NA	1.365	0.449	1	NA	1.531	0.614	1	NA	0.534062	NA		FALSE	FALSE	FALSE		0.94	-0.089	1	NA	1.004	0.006	1	NA	1.04	0.057	1	NA	Hexosaminidase D	HEXOSAMINIDASE D (PTHR21040:SF6)						beta-N-acetylhexosaminidase activity(GO:0004563);hexosaminidase activity(GO:0015929);N-acetyl-beta-D-galactosaminidase activity(GO:0102148)	carbohydrate metabolic process(GO:0005975)	nucleus(GO:0005634);cytoplasm(GO:0005737);extracellular vesicle(GO:1903561)
Q86YV5	Tyrosine-protein kinase SgK223 OS=Homo sapiens GN=SGK223 PE=1 SV=4 - [SG223_HUMAN]	SGK223	150.57	3.2	1	4	4	6	1406	149.5	7.2	0.858	-0.221	6	12.2	0.863	-0.213	6	22.6	-0.216753	17.4	1.059	0.083	6	3.3	1.111	0.152	6	3.6	0.117695	3.45	0.908	-0.139	6	10.8	0.927	-0.109	6	21	-0.12422	15.9	0	FALSE	FALSE	TRUE	FALSE	0.997	-0.004	6	0.5	1.003	0.004	6	15.6	1.003	0.004	6	4.2	Tyrosine-protein kinase PRAG1	TYROSINE-PROTEIN KINASE PRAG1 (PTHR22972:SF3)	protein kinase activity(GO:0004672)					protein kinase activity(GO:0004672);protein binding(GO:0005515);identical protein binding(GO:0042802)	protein phosphorylation(GO:0006468);regulation of cell shape(GO:0008360);regulation of Notch signaling pathway(GO:0008593);negative regulation of neuron projection development(GO:0010977);cell migration(GO:0016477);positive regulation of Rho protein signal transduction(GO:0035025);regulation of cell motility(GO:2000145)	nucleus(GO:0005634);cytoplasm(GO:0005737);focal adhesion(GO:0005925)
Q5VU43	Myomegalin OS=Homo sapiens GN=PDE4DIP PE=1 SV=1 - [MYOME_HUMAN]	PDE4DIP	338.74	7.54	1	13	14	19	2346	264.9	5.44	0.914	-0.13	15	14.5	0.878	-0.188	15	16.6	-0.158429	15.55	1.307	0.386	15	12.5	1.37	0.454	15	17.2	0.420617	14.85	1.235	0.305	15	16.6	1.288	0.365	15	18.3	0.33514	17.45	1	FALSE	FALSE	TRUE	FALSE	0.965	-0.051	15	12.2	0.955	-0.066	15	13.5	1.05	0.07	15	6.8	Myomegalin	MYOMEGALIN (PTHR46501:SF2)						protein binding(GO:0005515);enzyme binding(GO:0019899);protein-containing complex scaffold activity(GO:0032947)	astral microtubule organization(GO:0030953);cellular protein-containing complex assembly(GO:0034622);positive regulation of microtubule nucleation(GO:0090063);regulation of Golgi organization(GO:1903358)	nucleus(GO:0005634);cytoplasm(GO:0005737);Golgi apparatus(GO:0005794);centrosome(GO:0005813);microtubule organizing center(GO:0005815);myofibril(GO:0030016);cortical microtubule plus-end(GO:1903754)
Q6ULP2	Aftiphilin OS=Homo sapiens GN=AFTPH PE=1 SV=2 - [AFTIN_HUMAN]	AFTPH	177.73	4.59	1	3	3	6	937	102.1	4.54	0.842	-0.248	6	21.9	0.972	-0.041	6	9.6	-0.140826	15.75	1.171	0.228	6	7.4	1.209	0.274	6	14	0.250962	10.7	1	0	6	15.4	1.186	0.246	6	15.3	0.128293	15.35	0	FALSE	FALSE	TRUE	FALSE	0.916	-0.127	6	11.3	0.96	-0.059	6	3.1	1.002	0.003	6	3.7	Aftiphilin	AFTIPHILIN (PTHR16156:SF9)	protein binding(GO:0005515);protein transporter activity(GO:0008565)	intracellular transport(GO:0046907)	Golgi membrane(GO:0000139);Golgi-associated vesicle membrane(GO:0030660);coated vesicle membrane(GO:0030662);membrane protein complex(GO:0098796);plasma membrane(GO:0005886);trans-Golgi network transport vesicle(GO:0030140);trans-Golgi network(GO:0005802);transport vesicle membrane(GO:0030658);vacuole(GO:0005773)			protein transporter activity(GO:0008565);clathrin binding(GO:0030276)	protein transport(GO:0015031);intracellular transport(GO:0046907)	nucleus(GO:0005634);cytoplasm(GO:0005737);Golgi apparatus(GO:0005794);cytosol(GO:0005829);AP-1 adaptor complex(GO:0030121);trans-Golgi network membrane(GO:0032588);intracellular membrane-bounded organelle(GO:0043231)
Q9UN36	Protein NDRG2 OS=Homo sapiens GN=NDRG2 PE=1 SV=2 - [NDRG2_HUMAN]	NDRG2	147.66	20.49	1	6	7	9	371	40.8	5.21	1.329	0.41	7	21.8	1.231	0.3	7	25.5	0.356144	23.65	1.539	0.622	7	6.6	1.622	0.698	7	8.4	0.660381	7.5	2.242	1.165	7	20.2	2.499	1.321	7	23.5	1.24519	21.85	2	FALSE	FALSE	TRUE	FALSE	1.006	0.009	7	6.7	0.99	-0.014	7	12	1.012	0.017	7	13.3	Protein NDRG2	PROTEIN NDRG2 (PTHR11034:SF17)		signal transduction(GO:0007165)	cytoplasm(GO:0005737)	serine protease(PC00203)		molecular_function(GO:0003674);protein binding(GO:0005515)	negative regulation of cytokine production(GO:0001818);signal transduction(GO:0007165);regulation of vascular endothelial growth factor production(GO:0010574);Wnt signaling pathway(GO:0016055);substantia nigra development(GO:0021762);cell differentiation(GO:0030154);negative regulation of smooth muscle cell proliferation(GO:0048662);negative regulation of ERK1 and ERK2 cascade(GO:0070373);regulation of platelet-derived growth factor production(GO:0090361)	nucleus(GO:0005634);cytoplasm(GO:0005737);Golgi apparatus(GO:0005794);cytosol(GO:0005829);integral component of membrane(GO:0016021);growth cone(GO:0030426);perinuclear region of cytoplasm(GO:0048471);extracellular exosome(GO:0070062)
Q5T1V6	Probable ATP-dependent RNA helicase DDX59 OS=Homo sapiens GN=DDX59 PE=1 SV=1 - [DDX59_HUMAN]	DDX59	0	2.26	3	1	2	4	619	68.8	7.44	0.911	-0.134	1	NA	0.915	-0.128	1	NA	-0.131313	NA	0.76	-0.396	1	NA	0.571	-0.808	1	NA	-0.587489	NA	0.686	-0.544	1	NA	0.52	-0.943	1	NA	-0.72977	NA		FALSE	FALSE	FALSE		0.97	-0.044	1	NA	0.978	-0.032	1	NA	0.724	-0.466	1	NA	Probable ATP-dependent RNA helicase DDX59	ATP-DEPENDENT RNA HELICASE DDX59-RELATED (PTHR24031:SF42)						RNA binding(GO:0003723);helicase activity(GO:0004386);ATP binding(GO:0005524);metal ion binding(GO:0046872)		nucleus(GO:0005634);cytoplasm(GO:0005737);integral component of membrane(GO:0016021)
Q9Y5L0	Transportin-3 OS=Homo sapiens GN=TNPO3 PE=1 SV=3 - [TNPO3_HUMAN]	TNPO3	342.09	15.06	1	11	11	15	923	104.1	5.57	1.151	0.203	15	20.6	1.093	0.128	15	27.6	0.166073	24.1	0.913	-0.131	15	13.3	1.008	0.011	15	16.4	-0.0581425	14.85	1.108	0.148	15	24	1.096	0.132	15	31.4	0.140124	27.7	0	FALSE	FALSE	TRUE	FALSE	0.933	-0.1	15	15.9	0.98	-0.029	15	13.8	1.008	0.011	15	12.4	Transportin-3	TRANSPORTIN-3 (PTHR12363:SF42)	protein transporter activity(GO:0008565)	protein import into nucleus(GO:0006606)	nuclear membrane(GO:0031965);plasma membrane(GO:0005886);vacuole(GO:0005773)	transporter(PC00227)		protein binding(GO:0005515);protein transporter activity(GO:0008565);signaling receptor activity(GO:0038023);identical protein binding(GO:0042802)	protein import into nucleus(GO:0006606)	nucleus(GO:0005634);cytoplasm(GO:0005737);intracellular membrane-bounded organelle(GO:0043231)
Q09666	Neuroblast differentiation-associated protein AHNAK OS=Homo sapiens GN=AHNAK PE=1 SV=2 - [AHNK_HUMAN]	AHNAK	10616	61.38	1	213	216	533	5890	628.7	6.15	1.07	0.098	507	35.7	1.149	0.2	507	31.7	0.14991	33.7	0.728	-0.458	507	22.2	0.686	-0.544	507	23.6	-0.500218	22.9	0.825	-0.278	507	29.1	0.826	-0.276	507	21.6	-0.27666	25.35	6	FALSE	FALSE	TRUE	FALSE	1.024	0.034	507	7.2	1.073	0.102	507	11	1.021	0.03	507	9.8	Neuroblast differentiation-associated protein AHNAK	NEUROBLAST DIFFERENTIATION-ASSOCIATED PROTEIN AHNAK (PTHR23348:SF41)	RNA binding(GO:0003723)	RNA splicing(GO:0008380);regulation of RNA splicing(GO:0043484)	cytoplasm(GO:0005737);plasma membrane part(GO:0044459);sarcolemma(GO:0042383)			RNA binding(GO:0003723);protein binding(GO:0005515);S100 protein binding(GO:0044548);cadherin binding(GO:0045296);structural molecule activity conferring elasticity(GO:0097493)	regulation of RNA splicing(GO:0043484);protein complex oligomerization(GO:0051259);regulation of voltage-gated calcium channel activity(GO:1901385)	nucleus(GO:0005634);cytoplasm(GO:0005737);lysosomal membrane(GO:0005765);cytosol(GO:0005829);plasma membrane(GO:0005886);focal adhesion(GO:0005925);actin cytoskeleton(GO:0015629);membrane(GO:0016020);T-tubule(GO:0030315);vesicle(GO:0031982);sarcolemma(GO:0042383);costamere(GO:0043034);cell-cell contact zone(GO:0044291);membrane raft(GO:0045121);extracellular exosome(GO:0070062)
Q9BZV1	UBX domain-containing protein 6 OS=Homo sapiens GN=UBXN6 PE=1 SV=1 - [UBXN6_HUMAN]	UBXN6	355.29	28.12	1	7	7	16	441	49.7	6.89	1.042	0.059	16	6.9	1.011	0.016	16	19.2	0.0377336	13.05	1.206	0.27	16	12.9	1.328	0.409	16	9.9	0.341417	11.4	1.219	0.286	16	18.8	1.28	0.356	16	11.2	0.321351	15	1	FALSE	FALSE	TRUE	FALSE	1.011	0.016	16	9.1	0.993	-0.01	16	7.3	1.027	0.038	16	10	UBX domain-containing protein 6	UBX DOMAIN-CONTAINING PROTEIN 6 (PTHR23153:SF38)						protein binding(GO:0005515)	macroautophagy(GO:0016236);endosome to lysosome transport via multivesicular body sorting pathway(GO:0032510);ERAD pathway(GO:0036503)	nucleus(GO:0005634);cytoplasm(GO:0005737);lysosomal membrane(GO:0005765);microtubule organizing center(GO:0005815);cytosol(GO:0005829);extrinsic component of membrane(GO:0019898);early endosome membrane(GO:0031901);late endosome membrane(GO:0031902);protein-containing complex(GO:0032991);extracellular exosome(GO:0070062)
Q9BZH6	WD repeat-containing protein 11 OS=Homo sapiens GN=WDR11 PE=1 SV=1 - [WDR11_HUMAN]	WDR11	546.04	13.15	1	13	13	20	1224	136.6	6.92	1.073	0.102	20	19.5	1.026	0.037	20	31.3	0.0697022	25.4	0.97	-0.044	20	21.1	1.014	0.02	20	14.9	-0.011588	18	1.024	0.034	20	10.1	1.087	0.12	20	19	0.0779266	14.55	0	FALSE	FALSE	TRUE	FALSE	0.981	-0.028	20	13.6	0.91	-0.136	20	12.4	0.969	-0.045	20	10.4	WD repeat-containing protein 11	WD REPEAT-CONTAINING PROTEIN 11 (PTHR14593:SF5)			cytoplasm(GO:0005737)			protein binding(GO:0005515)	intracellular protein transport(GO:0006886);heart development(GO:0007507);regulation of smoothened signaling pathway(GO:0008589);multicellular organism growth(GO:0035264);cilium assembly(GO:0060271);head development(GO:0060322);vesicle tethering to Golgi(GO:0099041)	nucleus(GO:0005634);cytoplasm(GO:0005737);lysosomal membrane(GO:0005765);trans-Golgi network(GO:0005802);cytosol(GO:0005829);axoneme(GO:0005930);microtubule cytoskeleton(GO:0015630);membrane(GO:0016020);cytoplasmic vesicle(GO:0031410);ciliary basal body(GO:0036064)
Q8NFG4	Folliculin OS=Homo sapiens GN=FLCN PE=1 SV=1 - [FLCN_HUMAN]	FLCN	119.79	7.25	1	3	3	3	579	64.4	6.23	0.928	-0.108	3	4.5	0.983	-0.025	3	35.1	-0.0656722	19.8	1.078	0.108	3	6.7	1.093	0.128	3	19.4	0.11836	13.05	1.015	0.021	3	1.2	0.965	-0.051	3	3.9	-0.0144996	2.55	0	FALSE	FALSE	TRUE	FALSE	1.015	0.021	3	5.2	1.11	0.151	3	1.2	1.027	0.038	3	11.3	Folliculin	FOLLICULIN (PTHR31441:SF2)						guanyl-nucleotide exchange factor activity(GO:0005085);protein binding(GO:0005515);protein-containing complex binding(GO:0044877)	negative regulation of transcription by RNA polymerase II(GO:0000122);in utero embryonic development(GO:0001701);regulation of protein phosphorylation(GO:0001932);positive regulation of protein phosphorylation(GO:0001934);mitochondrion organization(GO:0007005);cell-cell junction assembly(GO:0007043);positive regulation of autophagy(GO:0010508);negative regulation of gene expression(GO:0010629);negative regulation of mitochondrion organization(GO:0010823);hemopoiesis(GO:0030097);negative regulation of cell growth(GO:0030308);negative regulation of cell migration(GO:0030336);positive regulation of transforming growth factor beta receptor signaling pathway(GO:0030511);TOR signaling(GO:0031929);regulation of TOR signaling(GO:0032006);negative regulation of TOR signaling(GO:0032007);positive regulation of TOR signaling(GO:0032008);regulation of cytokinesis(GO:0032465);negative regulation of Rho protein signal transduction(GO:0035024);regulation of histone acetylation(GO:0035065);positive regulation of apoptotic process(GO:0043065);positive regulation of cell adhesion(GO:0045785);positive regulation of transcription by RNA polymerase II(GO:0045944);negative regulation of protein kinase B signaling(GO:0051898);negative regulation of ERK1 and ERK2 cascade(GO:0070373);energy homeostasis(GO:0097009);negative regulation of cold-induced thermogenesis(GO:0120163);negative regulation of protein localization to nucleus(GO:1900181);negative regulation of cell proliferation involved in kidney development(GO:1901723);negative regulation of cellular respiration(GO:1901856);negative regulation of mitochondrial DNA metabolic process(GO:1901859);negative regulation of muscle tissue development(GO:1901862);negative regulation of post-translational protein modification(GO:1901874);regulation of pro-B cell differentiation(GO:2000973);negative regulation of ATP biosynthetic process(GO:2001170);positive regulation of intrinsic apoptotic signaling pathway(GO:2001244)	nucleus(GO:0005634);cytoplasm(GO:0005737);lysosome(GO:0005764);cytosol(GO:0005829);plasma membrane(GO:0005886);cilium(GO:0005929);midbody(GO:0030496);cell-cell contact zone(GO:0044291)
Q4L180	Filamin A-interacting protein 1-like OS=Homo sapiens GN=FILIP1L PE=1 SV=2 - [FIL1L_HUMAN]	FILIP1L	108.58	6.78	1	5	6	9	1135	130.3	6.57	1.062	0.087	6	19.8	1.1	0.138	6	23.1	0.112367	21.45	1.125	0.17	6	10.9	1.258	0.331	6	7.3	0.252779	9.1	1.119	0.162	6	19.7	1.377	0.462	6	21.9	0.319618	20.8	1	FALSE	FALSE	TRUE	FALSE	1.057	0.08	6	4.1	1.089	0.123	6	10.3	1.157	0.21	6	3.2	Filamin A-interacting protein 1-like	FILAMIN A-INTERACTING PROTEIN 1-LIKE (PTHR23166:SF4)						molecular_function(GO:0003674)	biological_process(GO:0008150)	nucleus(GO:0005634);cytoplasm(GO:0005737);membrane(GO:0016020)
Q96HE9	Proline-rich protein 11 OS=Homo sapiens GN=PRR11 PE=1 SV=1 - [PRR11_HUMAN]	PRR11	43.81	6.11	1	2	2	2	360	40.1	10.11	1.027	0.038	2	21.2	0.897	-0.157	2	19.3	-0.0558912	20.25	0.876	-0.191	2	12.6	0.853	-0.229	2	16.4	-0.210062	14.5	0.892	-0.165	2	8.5	0.761	-0.394	2	2.8	-0.274913	5.65		FALSE	FALSE	FALSE		1.225	0.293	2	13.7	1.075	0.104	2	15.6	1.031	0.044	2	19.4	Proline-rich protein 11	PROLINE-RICH PROTEIN 11 (PTHR23330:SF9)							cell cycle arrest(GO:0007050);regulation of cell cycle(GO:0051726)	nucleus(GO:0005634);cytoplasm(GO:0005737);membrane(GO:0016020)
Q15773	Myeloid leukemia factor 2 OS=Homo sapiens GN=MLF2 PE=1 SV=1 - [MLF2_HUMAN]	MLF2	119.58	19.35	1	6	6	7	248	28.1	6.9	0.98	-0.029	7	29.8	0.85	-0.234	7	17.4	-0.128156	23.6	1.052	0.073	7	14.9	0.967	-0.048	7	10.6	0.0136409	12.75	1.023	0.033	7	41.3	0.74	-0.434	7	5.4	-0.181968	23.35	0	FALSE	FALSE	TRUE	FALSE	1.111	0.152	7	18.4	0.955	-0.066	7	15.4	0.897	-0.157	7	17.4	Myeloid leukemia factor 2	MYELOID LEUKEMIA FACTOR 2 (PTHR13105:SF4)	DNA binding(GO:0003677)	regulation of transcription, DNA-templated(GO:0006355);transcription, DNA-templated(GO:0006351)	nucleus(GO:0005634)	signaling molecule(PC00207)		DNA binding(GO:0003677);protein binding(GO:0005515)	regulation of transcription, DNA-templated(GO:0006355)	nucleus(GO:0005634);cytoplasm(GO:0005737);membrane(GO:0016020)
Q96I24	Far upstream element-binding protein 3 OS=Homo sapiens GN=FUBP3 PE=1 SV=2 - [FUBP3_HUMAN]	FUBP3	1306	60.31	1	30	35	71	572	61.6	8.38	0.886	-0.175	59	24.8	0.905	-0.144	59	28.4	-0.159235	26.6	0.993	-0.01	59	18.1	1.002	0.003	59	15.1	-0.00361125	16.6	0.877	-0.189	59	23.8	0.932	-0.102	59	20.1	-0.144808	21.95	0	FALSE	FALSE	TRUE	FALSE	0.975	-0.037	59	6.6	0.975	-0.037	59	12.5	1.007	0.01	59	9.5	Far upstream element-binding protein 3	FAR UPSTREAM ELEMENT-BINDING PROTEIN 3 (PTHR10288:SF234)	catalytic activity(GO:0003824);mRNA binding(GO:0003729);protein binding(GO:0005515)	apoptotic process(GO:0006915);intracellular protein transport(GO:0006886);mRNA splicing, via spliceosome(GO:0000398);nervous system process(GO:0050877);nuclear transport(GO:0051169);protein metabolic process(GO:0019538);signal transduction(GO:0007165);transcription by RNA polymerase II(GO:0006366)		enzyme modulator(PC00095);mRNA splicing factor(PC00148);ribonucleoprotein(PC00201);serine protease(PC00203)		RNA polymerase II proximal promoter sequence-specific DNA binding(GO:0000978);DNA-binding transcription activator activity, RNA polymerase II-specific(GO:0001228);RNA binding(GO:0003723);protein binding(GO:0005515)	transcription, DNA-templated(GO:0006351);positive regulation of gene expression(GO:0010628);positive regulation of transcription, DNA-templated(GO:0045893);positive regulation of transcription by RNA polymerase II(GO:0045944)	nucleus(GO:0005634);cytoplasm(GO:0005737);membrane(GO:0016020)
P38935	DNA-binding protein SMUBP-2 OS=Homo sapiens GN=IGHMBP2 PE=1 SV=3 - [SMBP2_HUMAN]	IGHMBP2	130.15	3.22	1	3	3	5	993	109.1	8.97	0.989	-0.016	5	1	1.005	0.007	5	4	-0.00433459	2.5	1.046	0.065	5	7.4	0.951	-0.072	5	6.2	-0.00216567	6.8	0.97	-0.044	5	13.2	0.971	-0.042	5	4.6	-0.0431999	8.9	0	FALSE	FALSE	TRUE	FALSE	1.021	0.03	5	5.6	1.047	0.066	5	4.8	0.966	-0.05	5	4.4	DNA-binding protein SMUBP-2	DNA-BINDING PROTEIN SMUBP-2 (PTHR43788:SF2)						tRNA binding(GO:0000049);DNA binding(GO:0003677);DNA helicase activity(GO:0003678);single-stranded DNA binding(GO:0003697);RNA binding(GO:0003723);protein binding(GO:0005515);ATP binding(GO:0005524);DNA-dependent ATPase activity(GO:0008094);transcription factor binding(GO:0008134);RNA-dependent ATPase activity(GO:0008186);zinc ion binding(GO:0008270);ATP-dependent 5'-3' RNA helicase activity(GO:0032575);ribosome binding(GO:0043022);ATP-dependent 5'-3' DNA helicase activity(GO:0043141)	DNA replication(GO:0006260);DNA repair(GO:0006281);DNA recombination(GO:0006310);translation(GO:0006412);DNA duplex unwinding(GO:0032508);protein homooligomerization(GO:0051260)	nucleus(GO:0005634);cytoplasm(GO:0005737);membrane(GO:0016020);axon(GO:0030424);growth cone(GO:0030426);ribonucleoprotein complex(GO:1990904)
Q96P47	Arf-GAP with GTPase, ANK repeat and PH domain-containing protein 3 OS=Homo sapiens GN=AGAP3 PE=1 SV=2 - [AGAP3_HUMAN]	AGAP3	154.14	6.86	1	4	5	9	875	95	7.97	1.007	0.01	7	13.7	0.894	-0.162	7	18.8	-0.0732415	16.25	1.341	0.423	7	26.2	1.19	0.251	7	29.4	0.339708	27.8	1.238	0.308	7	23.3	1.122	0.166	7	8.7	0.238787	16	1	FALSE	FALSE	TRUE	FALSE	1.049	0.069	7	15	1.103	0.141	7	16.1	1.028	0.04	7	9.6	Arf-GAP with GTPase, ANK repeat and PH domain-containing protein 3	ARF-GAP WITH GTPASE, ANK REPEAT AND PH DOMAIN-CONTAINING PROTEIN 3 (PTHR45819:SF2)			nucleus(GO:0005634)			GTPase activity(GO:0003924);GTPase activator activity(GO:0005096);GTP binding(GO:0005525);polyubiquitin modification-dependent protein binding(GO:0031593);metal ion binding(GO:0046872)	signal transduction(GO:0007165);cellular response to reactive oxygen species(GO:0034614);proteasome-mediated ubiquitin-dependent protein catabolic process(GO:0043161);positive regulation of GTPase activity(GO:0043547)	nucleus(GO:0005634);cytoplasm(GO:0005737);membrane(GO:0016020);cell periphery(GO:0071944)
Q9P265	Disco-interacting protein 2 homolog B OS=Homo sapiens GN=DIP2B PE=1 SV=3 - [DIP2B_HUMAN]	DIP2B	796.78	14.21	1	16	18	31	1576	171.4	8.09	1.136	0.184	28	18.2	1.046	0.065	28	20.4	0.125651	19.3	1.246	0.317	28	18.4	1.352	0.435	28	21.5	0.377401	19.95	1.347	0.43	28	28.8	1.423	0.509	28	23.3	0.469886	26.05	1	FALSE	FALSE	TRUE	FALSE	1.044	0.062	28	8.2	0.953	-0.069	28	12.2	1.011	0.016	28	5.9	Disco-interacting protein 2 homolog B	DISCO-INTERACTING PROTEIN 2 HOMOLOG B (PTHR22754:SF38)						molecular_function(GO:0003674);catalytic activity(GO:0003824)	biological_process(GO:0008150)	nucleus(GO:0005634);cytoplasm(GO:0005737);membrane(GO:0016020);extracellular exosome(GO:0070062)
Q92870	Amyloid beta A4 precursor protein-binding family B member 2 OS=Homo sapiens GN=APBB2 PE=1 SV=3 - [APBB2_HUMAN]	APBB2	80.67	4.09	1	2	3	4	758	83.3	6.1	0.936	-0.095	2	7.7	1.093	0.128	2	12.5	0.0207689	10.1	0.929	-0.106	2	5.5	1.011	0.016	2	9.7	-0.0439433	7.6	0.862	-0.214	2	13.3	1.099	0.136	2	2.8	-0.0284105	8.05		FALSE	FALSE	FALSE		0.858	-0.221	2	0.6	1.007	0.01	2	4.2	1.078	0.108	2	11	Amyloid-beta A4 precursor protein-binding family B member 2	AMYLOID-BETA A4 PRECURSOR PROTEIN-BINDING FAMILY B MEMBER 2 (PTHR14058:SF11)	amyloid-beta binding(GO:0001540);transcription factor binding(GO:0008134)	regulation of transcription, DNA-templated(GO:0006355);transcription, DNA-templated(GO:0006351)	cytoplasm(GO:0005737);nucleus(GO:0005634)		Alzheimer disease-presenilin pathway->Amyloid precursor binding protein, family B;;	amyloid-beta binding(GO:0001540);protein binding(GO:0005515);transcription factor binding(GO:0008134)	neuron migration(GO:0001764);regulation of transcription, DNA-templated(GO:0006355);cell cycle arrest(GO:0007050);axon guidance(GO:0007411);extracellular matrix organization(GO:0030198);negative regulation of cell growth(GO:0030308);intracellular signal transduction(GO:0035556);positive regulation of apoptotic process(GO:0043065);negative regulation of apoptotic process(GO:0043066)	nucleus(GO:0005634);cytoplasm(GO:0005737);membrane(GO:0016020);lamellipodium(GO:0030027);growth cone(GO:0030426);synapse(GO:0045202)
P55209	Nucleosome assembly protein 1-like 1 OS=Homo sapiens GN=NAP1L1 PE=1 SV=1 - [NP1L1_HUMAN]	NAP1L1	4341.15	50.9	1	17	19	135	391	45.3	4.46	0.846	-0.241	128	29.7	0.811	-0.302	128	26.5	-0.271426	28.1	0.767	-0.383	128	27.2	0.852	-0.231	128	18.7	-0.304897	22.95	0.655	-0.61	128	41.9	0.687	-0.542	128	30.2	-0.575615	36.05	5	FALSE	FALSE	TRUE	FALSE	0.972	-0.041	128	10.3	1.039	0.055	128	13.2	1.074	0.103	128	18.2	Nucleosome assembly protein 1-like 1	NUCLEOSOME ASSEMBLY PROTEIN 1-LIKE 1 (PTHR11875:SF70)	phosphatase inhibitor activity(GO:0019212);protein binding(GO:0005515)	DNA replication(GO:0006260);apoptotic process(GO:0006915);cell cycle(GO:0007049);chromatin organization(GO:0006325)		phosphatase inhibitor(PC00183)		RNA binding(GO:0003723);protein binding(GO:0005515)	DNA replication(GO:0006260);nucleosome assembly(GO:0006334);positive regulation of cell population proliferation(GO:0008284);positive regulation of neurogenesis(GO:0050769);positive regulation of neural precursor cell proliferation(GO:2000179)	nucleus(GO:0005634);cytoplasm(GO:0005737);membrane(GO:0016020);melanosome(GO:0042470)
O75592	E3 ubiquitin-protein ligase MYCBP2 OS=Homo sapiens GN=MYCBP2 PE=1 SV=3 - [MYCB2_HUMAN]	MYCBP2	229.18	2	1	7	7	10	4640	509.8	7.03	1.032	0.045	10	29.4	1.026	0.037	10	21.7	0.041243	25.55	1.518	0.602	10	12.1	1.365	0.449	10	21	0.527571	16.55	1.619	0.695	10	27.2	1.318	0.398	10	13.1	0.554343	20.15	1	FALSE	FALSE	TRUE	FALSE	1.07	0.098	10	12.3	1.084	0.116	10	14	0.957	-0.063	10	15	E3 ubiquitin-protein ligase MYCBP2	E3 UBIQUITIN-PROTEIN LIGASE MYCBP2 (PTHR45943:SF1)			nucleus(GO:0005634)			guanyl-nucleotide exchange factor activity(GO:0005085);protein binding(GO:0005515);zinc ion binding(GO:0008270);Ran GTPase binding(GO:0008536);protein homodimerization activity(GO:0042803);ubiquitin protein ligase activity(GO:0061630)	protein ubiquitination(GO:0016567);branchiomotor neuron axon guidance(GO:0021785);central nervous system projection neuron axonogenesis(GO:0021952);regulation of protein localization(GO:0032880);negative regulation of protein catabolic process(GO:0042177);neuromuscular process(GO:0050905);regulation of cytoskeleton organization(GO:0051493);regulation of axon guidance(GO:1902667)	nucleus(GO:0005634);cytoplasm(GO:0005737);microtubule cytoskeleton(GO:0015630);membrane(GO:0016020);axon(GO:0030424);intracellular membrane-bounded organelle(GO:0043231)
Q7Z7A4	PX domain-containing protein kinase-like protein OS=Homo sapiens GN=PXK PE=1 SV=1 - [PXK_HUMAN]	PXK	39.73	2.08	1	1	1	1	578	64.9	9.35	0.973	-0.039	1	NA	1.216	0.282	1	NA	0.130272	NA	1.262	0.336	1	NA	1.08	0.111	1	NA	0.227741	NA	1.218	0.285	1	NA	1.307	0.386	1	NA	0.336283	NA		FALSE	FALSE	FALSE		0.888	-0.171	1	NA	1.115	0.157	1	NA	0.939	-0.091	1	NA	PX domain-containing protein kinase-like protein	PX DOMAIN-CONTAINING PROTEIN KINASE-LIKE PROTEIN (PTHR22999:SF18)						actin binding(GO:0003779);protein kinase activity(GO:0004672);ATP binding(GO:0005524);protein C-terminus binding(GO:0008022);phosphatidylinositol binding(GO:0035091)	protein phosphorylation(GO:0006468);inflammatory response(GO:0006954);negative regulation of ATPase activity(GO:0032780);regulation of membrane potential(GO:0042391);negative regulation of ion transport(GO:0043271);modulation of chemical synaptic transmission(GO:0050804)	nucleus(GO:0005634);cytoplasm(GO:0005737);microtubule organizing center(GO:0005815);cytosol(GO:0005829);plasma membrane(GO:0005886);protein-containing complex(GO:0032991)
Q9H2D6	TRIO and F-actin-binding protein OS=Homo sapiens GN=TRIOBP PE=1 SV=3 - [TARA_HUMAN]	TRIOBP	673.46	20.17	1	34	35	48	2365	261.2	8.48	1.143	0.193	47	38.1	1.047	0.066	47	33.7	0.130931	35.9	1.154	0.207	47	26.3	1.165	0.22	47	28.4	0.213503	27.35	1.154	0.207	47	54.1	1.126	0.171	47	32.8	0.189034	43.45	0	FALSE	FALSE	TRUE	FALSE	1.022	0.031	47	15	1.001	0.001	47	16	0.985	-0.022	47	6.9	TRIO and F-actin-binding protein	TRIO AND F-ACTIN-BINDING PROTEIN (PTHR17271:SF10)	enzyme regulator activity(GO:0030234);protein binding(GO:0005515);structural molecule activity(GO:0005198)	anatomical structure morphogenesis(GO:0009653);cellular process(GO:0009987)	intracellular(GO:0005622)	G-protein modulator(PC00022);actin family cytoskeletal protein(PC00041)		GTP-Rho binding(GO:0017049);ubiquitin protein ligase binding(GO:0031625);myosin II binding(GO:0045159);actin filament binding(GO:0051015)	cell cycle(GO:0007049);sensory perception of sound(GO:0007605);actin modification(GO:0030047);regulation of actin cytoskeleton organization(GO:0032956);barbed-end actin filament capping(GO:0051016);cell division(GO:0051301);auditory receptor cell stereocilium organization(GO:0060088);positive regulation of substrate adhesion-dependent cell spreading(GO:1900026)	nucleus(GO:0005634);cytoplasm(GO:0005737);microtubule organizing center(GO:0005815);focal adhesion(GO:0005925);actin cytoskeleton(GO:0015629);midbody(GO:0030496)
O75410	Transforming acidic coiled-coil-containing protein 1 OS=Homo sapiens GN=TACC1 PE=1 SV=2 - [TACC1_HUMAN]	TACC1	376.09	21.74	1	12	14	19	805	87.7	4.88	0.818	-0.29	16	7.5	0.774	-0.37	16	13.8	-0.32916	10.65	0.86	-0.218	16	18	0.831	-0.267	16	23.9	-0.242123	20.95	0.713	-0.488	16	23	0.699	-0.517	16	21.4	-0.50226	22.2	5	FALSE	FALSE	TRUE	FALSE	1.013	0.019	16	12.5	1.017	0.024	16	7.4	0.93	-0.105	16	8.8	Transforming acidic coiled-coil-containing protein 1	TRANSFORMING ACIDIC COILED-COIL-CONTAINING PROTEIN 1 (PTHR13924:SF12)		forebrain development(GO:0030900);microtubule cytoskeleton organization(GO:0000226)	cytoplasm(GO:0005737)			protein binding(GO:0005515)	microtubule cytoskeleton organization(GO:0000226);mitotic spindle organization(GO:0007052);cell population proliferation(GO:0008283);cerebral cortex development(GO:0021987);cell division(GO:0051301)	nucleus(GO:0005634);cytoplasm(GO:0005737);microtubule organizing center(GO:0005815);membrane(GO:0016020);midbody(GO:0030496)
Q9UIF3	Tektin-2 OS=Homo sapiens GN=TEKT2 PE=1 SV=1 - [TEKT2_HUMAN]	TEKT2	0	1.4	1	1	1	1	430	49.6	5.55	0.838	-0.255	1	NA	1.094	0.13	1	NA	-0.0499049	NA	0.952	-0.071	1	NA	1.101	0.139	1	NA	0.0377336	NA	0.79	-0.34	1	NA	1.198	0.261	1	NA	-0.00868224	NA		FALSE	FALSE	FALSE		0.674	-0.569	1	NA	0.885	-0.176	1	NA	1.007	0.01	1	NA	Tektin-2	TEKTIN-2 (PTHR19960:SF7)		axoneme assembly(GO:0035082);ciliary basal body-plasma membrane docking(GO:0097711);ciliary transition zone assembly(GO:1905349);cilium movement(GO:0003341);flagellated sperm motility(GO:0030317);intracellular protein transport(GO:0006886);intraciliary transport involved in cilium assembly(GO:0035735);protein localization to cilium(GO:0061512);vesicle targeting, trans-Golgi to periciliary membrane compartment(GO:0097712)	axonemal central apparatus(GO:1990716);axonemal microtubule(GO:0005879);inner dynein arm(GO:0036156);intraciliary transport particle(GO:0030990);nucleus(GO:0005634);outer dynein arm(GO:0036157);plasma membrane region(GO:0098590);sperm flagellum(GO:0036126)	non-motor microtubule binding protein(PC00166)			flagellated sperm motility(GO:0030317);inner dynein arm assembly(GO:0036159);cilium assembly(GO:0060271);cilium movement involved in cell motility(GO:0060294)	nucleus(GO:0005634);cytoplasm(GO:0005737);microtubule organizing center(GO:0005815);microtubule(GO:0005874);sperm flagellum(GO:0036126)
Q92624	Amyloid protein-binding protein 2 OS=Homo sapiens GN=APPBP2 PE=1 SV=2 - [APBP2_HUMAN]	APPBP2	61.64	3.25	1	2	2	2	585	66.8	6.9	1.01	0.014	2	10.2	1.01	0.014	2	27.6	0.0143553	18.9	0.933	-0.1	2	6.2	0.95	-0.074	2	17.7	-0.086967	11.95	0.934	-0.099	2	4	0.954	-0.068	2	9.6	-0.0831412	6.8		FALSE	FALSE	FALSE		0.934	-0.099	2	5.6	0.938	-0.092	2	11.4	0.94	-0.089	2	0	Amyloid protein-binding protein 2	AMYLOID PROTEIN-BINDING PROTEIN 2 (PTHR46575:SF1)						microtubule motor activity(GO:0003777);protein binding(GO:0005515)	intracellular protein transport(GO:0006886);intracellular transport(GO:0046907)	nucleus(GO:0005634);cytoplasm(GO:0005737);microtubule(GO:0005874);microtubule associated complex(GO:0005875);cytoplasmic vesicle membrane(GO:0030659)
Q6NXT1	Ankyrin repeat domain-containing protein 54 OS=Homo sapiens GN=ANKRD54 PE=1 SV=2 - [ANR54_HUMAN]	ANKRD54	47.96	12	1	3	3	3	300	32.5	6.28	1.242	0.313	3	5.9	0.999	-0.001	3	25.5	0.164143	15.7	0.947	-0.079	3	10	0.874	-0.194	3	23.6	-0.135269	16.8	1.134	0.181	3	49.6	1.016	0.023	3	14.2	0.104337	31.9	0	FALSE	FALSE	TRUE	FALSE	0.933	-0.1	3	16.9	0.95	-0.074	3	2.6	0.907	-0.141	3	16	Ankyrin repeat domain-containing protein 54	ANKYRIN REPEAT DOMAIN-CONTAINING PROTEIN 54 (PTHR24197:SF40)	protein kinase activity(GO:0004672);protein kinase binding(GO:0019901);protein kinase regulator activity(GO:0019887)	intracellular signal transduction(GO:0035556);regulation of intracellular signal transduction(GO:1902531)	cytoplasm(GO:0005737);nucleus(GO:0005634)			protein binding(GO:0005515);protein kinase regulator activity(GO:0019887);protein-containing complex binding(GO:0044877)	nucleocytoplasmic transport(GO:0006913);positive regulation of erythrocyte differentiation(GO:0045648);regulation of protein kinase activity(GO:0045859);regulation of intracellular signal transduction(GO:1902531)	nucleus(GO:0005634);cytoplasm(GO:0005737);midbody(GO:0030496)
Q9NXW9	Alpha-ketoglutarate-dependent dioxygenase alkB homolog 4 OS=Homo sapiens GN=ALKBH4 PE=1 SV=1 - [ALKB4_HUMAN]	ALKBH4	101.2	12.58	1	2	2	2	302	33.8	6.67	0.843	-0.246	2	37.3	0.851	-0.233	2	21.7	-0.239566	29.5	1.201	0.264	2	3.1	1.304	0.383	2	3.7	0.324811	3.4	1.003	0.004	2	40.8	1.105	0.144	2	25.6	0.0758749	33.2		FALSE	FALSE	FALSE		0.934	-0.099	2	20.7	0.948	-0.077	2	5.8	1.014	0.02	2	6.4	Alpha-ketoglutarate-dependent dioxygenase alkB homolog 4	ALPHA-KETOGLUTARATE-DEPENDENT DIOXYGENASE ALKB HOMOLOG 4 (PTHR12463:SF0)	oxidoreductase activity(GO:0016491)	demethylation(GO:0070988)				actin binding(GO:0003779);protein binding(GO:0005515);oxidoreductase activity(GO:0016491);2-oxoglutarate-dependent dioxygenase activity(GO:0016706);demethylase activity(GO:0032451);metal ion binding(GO:0046872)	protein demethylation(GO:0006482);actomyosin structure organization(GO:0031032);cleavage furrow ingression(GO:0036090);oxidative demethylation(GO:0070989)	nucleus(GO:0005634);cytoplasm(GO:0005737);midbody(GO:0030496);contractile ring(GO:0070938)
Q9GZT8	NIF3-like protein 1 OS=Homo sapiens GN=NIF3L1 PE=1 SV=2 - [NIF3L_HUMAN]	NIF3L1	576.9	51.19	2	17	17	29	377	41.9	6.65	1	0	29	29.4	0.984	-0.023	29	44.7	-0.011588	37.05	0.88	-0.184	29	17.6	0.884	-0.178	29	22.8	-0.181149	20.2	0.803	-0.317	29	23.7	0.853	-0.229	29	21.9	-0.272297	22.8	0	FALSE	FALSE	TRUE	FALSE	0.92	-0.12	29	12.6	1.006	0.009	29	12.1	1.011	0.016	29	8.5	NIF3-like protein 1	NIF3-LIKE PROTEIN 1 (PTHR13799:SF13)			cytoplasm(GO:0005737)			protein binding(GO:0005515);transcription factor binding(GO:0008134);identical protein binding(GO:0042802)	neuron differentiation(GO:0030182);positive regulation of transcription, DNA-templated(GO:0045893);negative regulation of nucleic acid-templated transcription(GO:1903507)	nucleus(GO:0005634);cytoplasm(GO:0005737);mitochondrion(GO:0005739)
Q99417	C-Myc-binding protein OS=Homo sapiens GN=MYCBP PE=1 SV=3 - [MYCBP_HUMAN]	MYCBP	345.39	73.79	1	6	6	14	103	12	5.91	0.805	-0.313	14	14.2	0.839	-0.253	14	3.5	-0.28279	8.85	0.765	-0.386	14	8.8	0.774	-0.37	14	12	-0.378007	10.4	0.659	-0.602	14	20.7	0.699	-0.517	14	15.4	-0.558517	18.05	5	FALSE	FALSE	TRUE	FALSE	0.89	-0.168	14	6.3	0.953	-0.069	14	13.4	0.978	-0.032	14	7	c-Myc-binding protein	C-MYC-BINDING PROTEIN (PTHR13168:SF2)	DNA binding(GO:0003677);DNA-binding transcription factor activity(GO:0003700);transcription coregulator activity(GO:0003712)	regulation of transcription by RNA polymerase II(GO:0006357);transcription by RNA polymerase II(GO:0006366)		transcription cofactor(PC00217)	PDGF signaling pathway->c-Myc;;	transcription coactivator activity(GO:0003713);protein binding(GO:0005515)	regulation of transcription, DNA-templated(GO:0006355);spermatogenesis(GO:0007283);positive regulation of nucleic acid-templated transcription(GO:1903508)	nucleus(GO:0005634);cytoplasm(GO:0005737);mitochondrion(GO:0005739)
Q9NZJ4	Sacsin OS=Homo sapiens GN=SACS PE=1 SV=2 - [SACS_HUMAN]	SACS	2238.37	15.96	2	62	63	102	4579	520.8	7.05	1.251	0.323	101	23.1	1.215	0.281	101	21.2	0.302173	22.15	1.052	0.073	101	13.3	1.078	0.108	101	14.2	0.0908534	13.75	1.328	0.409	101	19.8	1.307	0.386	101	20.3	0.397803	20.05	3	FALSE	FALSE	TRUE	FALSE	1.012	0.017	101	8.8	0.992	-0.012	101	9.3	0.99	-0.014	101	7.9	Sacsin	SACSIN (PTHR15600:SF37)						Hsp70 protein binding(GO:0030544);chaperone binding(GO:0051087);proteasome binding(GO:0070628)	protein folding(GO:0006457);negative regulation of inclusion body assembly(GO:0090084)	nucleus(GO:0005634);cytoplasm(GO:0005737);mitochondrion(GO:0005739);axon(GO:0030424);dendrite(GO:0030425);cell body fiber(GO:0070852)
Q9Y696	Chloride intracellular channel protein 4 OS=Homo sapiens GN=CLIC4 PE=1 SV=4 - [CLIC4_HUMAN]	CLIC4	2266.72	80.24	2	18	19	79	253	28.8	5.59	1.075	0.104	71	52.7	1.081	0.112	71	46.7	0.108357	49.7	0.971	-0.042	71	23.3	1.072	0.1	71	26.7	0.0306892	25	1.045	0.064	71	37.4	1.118	0.161	71	24.8	0.113034	31.1	0	FALSE	FALSE	TRUE	FALSE	0.978	-0.032	71	10.7	1.014	0.02	71	16.1	1.059	0.083	71	15.8	Chloride intracellular channel protein 4	CHLORIDE INTRACELLULAR CHANNEL PROTEIN 4 (PTHR43920:SF7)	chloride channel activity(GO:0005254)		nucleus(GO:0005634)			voltage-gated ion channel activity(GO:0005244);chloride channel activity(GO:0005254);protein binding(GO:0005515)	angiogenesis(GO:0001525);endothelial cell morphogenesis(GO:0001886);chloride transport(GO:0006821);vacuolar acidification(GO:0007035);fertilization(GO:0009566);cell differentiation(GO:0030154);keratinocyte differentiation(GO:0030216);negative regulation of cell migration(GO:0030336);regulation of ion transmembrane transport(GO:0034765);establishment or maintenance of apical/basal cell polarity(GO:0035088);multicellular organism growth(GO:0035264);branching morphogenesis of an epithelial tube(GO:0048754);regulation of cytoskeleton organization(GO:0051493);retina vasculature morphogenesis in camera-type eye(GO:0061299);cellular response to calcium ion(GO:0071277);chloride transmembrane transport(GO:1902476)	nucleus(GO:0005634);cytoplasm(GO:0005737);mitochondrion(GO:0005739);centrosome(GO:0005813);cytosol(GO:0005829);plasma membrane(GO:0005886);microvillus(GO:0005902);cell-cell junction(GO:0005911);cell surface(GO:0009986);actin cytoskeleton(GO:0015629);microtubule cytoskeleton(GO:0015630);nuclear matrix(GO:0016363);midbody(GO:0030496);cytoplasmic vesicle membrane(GO:0030659);chloride channel complex(GO:0034707);apical part of cell(GO:0045177);perinuclear region of cytoplasm(GO:0048471);extracellular exosome(GO:0070062)
O43402	ER membrane protein complex subunit 8 OS=Homo sapiens GN=EMC8 PE=1 SV=1 - [EMC8_HUMAN]	EMC8	462.33	40.48	1	7	7	16	210	23.8	6.4	0.923	-0.116	16	30.9	0.979	-0.031	16	26.2	-0.0724828	28.55	0.99	-0.014	16	11.9	0.952	-0.071	16	18.4	-0.0424568	15.15	0.912	-0.133	16	28.6	0.959	-0.06	16	11.4	-0.0961904	20	0	FALSE	FALSE	TRUE	FALSE	1.001	0.001	16	5.9	1.011	0.016	16	12.8	1.007	0.01	16	7	ER membrane protein complex subunit 8	ER MEMBRANE PROTEIN COMPLEX SUBUNIT 8 (PTHR12941:SF13)			ER membrane protein complex(GO:0072546);plasma membrane(GO:0005886);vacuole(GO:0005773)			protein binding(GO:0005515)		nucleus(GO:0005634);cytoplasm(GO:0005737);mitochondrion(GO:0005739);cytosol(GO:0005829);membrane(GO:0016020);ER membrane protein complex(GO:0072546)
O94811	Tubulin polymerization-promoting protein OS=Homo sapiens GN=TPPP PE=1 SV=1 - [TPPP_HUMAN]	TPPP	264.29	37.44	1	6	6	12	219	23.7	9.44	1.301	0.38	12	32.3	1.113	0.154	12	16.7	0.271426	24.5	1.547	0.629	12	15.7	1.769	0.823	12	16.8	0.729444	16.25	1.983	0.988	12	34.6	1.949	0.963	12	18.7	0.975263	26.65	2	FALSE	FALSE	TRUE	FALSE	1.105	0.144	12	15.1	0.973	-0.039	12	6.2	1.035	0.05	12	8.3	Tubulin polymerization-promoting protein	TUBULIN POLYMERIZATION-PROMOTING PROTEIN (PTHR12932:SF18)	tubulin binding(GO:0015631)	microtubule bundle formation(GO:0001578);microtubule nucleation(GO:0007020);positive regulation of protein polymerization(GO:0032273)	microtubule(GO:0005874)	non-motor microtubule binding protein(PC00166)		protein binding(GO:0005515);microtubule binding(GO:0008017);tubulin binding(GO:0015631)	microtubule bundle formation(GO:0001578);positive regulation of protein complex assembly(GO:0031334);positive regulation of protein polymerization(GO:0032273);microtubule polymerization(GO:0046785);positive regulation of oligodendrocyte differentiation(GO:0048714)	nucleus(GO:0005634);cytoplasm(GO:0005737);mitochondrion(GO:0005739);cytosol(GO:0005829);microtubule(GO:0005874);perinuclear region of cytoplasm(GO:0048471);microtubule bundle(GO:0097427)
Q7L2E3	Putative ATP-dependent RNA helicase DHX30 OS=Homo sapiens GN=DHX30 PE=1 SV=1 - [DHX30_HUMAN]	DHX30	680.93	28.14	1	30	31	47	1194	133.9	8.78	0.971	-0.042	44	21.6	0.976	-0.035	44	23.5	-0.0387471	22.55	1.1	0.138	44	13.4	1.08	0.111	44	9.9	0.124328	11.65	0.999	-0.001	44	21.4	1.005	0.007	44	19.6	0.00288251	20.5	0	FALSE	FALSE	TRUE	FALSE	1.03	0.043	44	7	1.035	0.05	44	10.8	1.022	0.031	44	5.9	Putative ATP-dependent RNA helicase DHX30	ATP-DEPENDENT RNA HELICASE DHX30-RELATED (PTHR18934:SF145)	ATP-dependent helicase activity(GO:0008026);RNA binding(GO:0003723);catalytic activity, acting on RNA(GO:0140098)			RNA helicase(PC00032)		G-quadruplex RNA binding(GO:0002151);nucleic acid binding(GO:0003676);chromatin binding(GO:0003682);RNA binding(GO:0003723);double-stranded RNA binding(GO:0003725);ATP-dependent DNA helicase activity(GO:0004003);ATP-dependent RNA helicase activity(GO:0004004);helicase activity(GO:0004386);protein binding(GO:0005515);ATP binding(GO:0005524);ATP-dependent 3'-5' RNA helicase activity(GO:0034459)	central nervous system development(GO:0007417);DNA duplex unwinding(GO:0032508);mitochondrial large ribosomal subunit assembly(GO:1902775)	nucleus(GO:0005634);cytoplasm(GO:0005737);mitochondrion(GO:0005739);cytosol(GO:0005829);ribonucleoprotein granule(GO:0035770);mitochondrial nucleoid(GO:0042645)
Q8TCS8	Polyribonucleotide nucleotidyltransferase 1, mitochondrial OS=Homo sapiens GN=PNPT1 PE=1 SV=2 - [PNPT1_HUMAN]	PNPT1	739.18	37.8	1	26	26	44	783	85.9	7.77	0.856	-0.224	44	13.2	0.862	-0.214	44	22.1	-0.21927	17.65	0.952	-0.071	44	13.8	0.841	-0.25	44	18.8	-0.157625	16.3	0.777	-0.364	44	20.2	0.742	-0.431	44	16.7	-0.396878	18.45	5	FALSE	FALSE	TRUE	FALSE	1.043	0.061	44	8.1	1.06	0.084	44	9.2	0.979	-0.031	44	10.1	Polyribonucleotide nucleotidyltransferase 1, mitochondrial	POLYRIBONUCLEOTIDE NUCLEOTIDYLTRANSFERASE 1, MITOCHONDRIAL (PTHR11252:SF9)	3'-5'-exoribonuclease activity(GO:0000175);nucleotidyltransferase activity(GO:0016779)	RNA 3'-end processing(GO:0031123);mRNA catabolic process(GO:0006402);mitochondrial RNA processing(GO:0000963)	cytosol(GO:0005829);mitochondrion(GO:0005739)	esterase(PC00097);exoribonuclease(PC00099);nucleotidyltransferase(PC00174)		3'-5'-exoribonuclease activity(GO:0000175);RNA binding(GO:0003723);polyribonucleotide nucleotidyltransferase activity(GO:0004654);protein binding(GO:0005515);poly(U) RNA binding(GO:0008266);poly(G) binding(GO:0034046);miRNA binding(GO:0035198)	mitochondrial RNA catabolic process(GO:0000957);mitochondrial mRNA catabolic process(GO:0000958);positive regulation of mitochondrial RNA catabolic process(GO:0000962);mitochondrial RNA processing(GO:0000963);mitochondrial RNA 5'-end processing(GO:0000964);mitochondrial RNA 3'-end processing(GO:0000965);RNA catabolic process(GO:0006401);mRNA catabolic process(GO:0006402);cellular response to oxidative stress(GO:0034599);cellular response to interferon-beta(GO:0035458);RNA import into mitochondrion(GO:0035927);rRNA import into mitochondrion(GO:0035928);regulation of cellular respiration(GO:0043457);RNA polyadenylation(GO:0043631);negative regulation of growth(GO:0045926);protein homooligomerization(GO:0051260);response to cAMP(GO:0051591);response to growth hormone(GO:0060416);positive regulation of mRNA catabolic process(GO:0061014);protein homotrimerization(GO:0070207);mitochondrion morphogenesis(GO:0070584);nuclear polyadenylation-dependent mRNA catabolic process(GO:0071042);mitotic cell cycle arrest(GO:0071850);RNA phosphodiester bond hydrolysis, exonucleolytic(GO:0090503);mitochondrial mRNA polyadenylation(GO:0097222);liver regeneration(GO:0097421);positive regulation of miRNA catabolic process(GO:2000627);regulation of cellular senescence(GO:2000772)	nucleus(GO:0005634);cytoplasm(GO:0005737);mitochondrion(GO:0005739);mitochondrial intermembrane space(GO:0005758);endoplasmic reticulum membrane(GO:0005789);cytosol(GO:0005829);polysomal ribosome(GO:0042788);mitochondrial degradosome(GO:0045025)
Q9H1K1	Iron-sulfur cluster assembly enzyme ISCU, mitochondrial OS=Homo sapiens GN=ISCU PE=1 SV=2 - [ISCU_HUMAN]	ISCU	393.43	48.5	1	7	7	11	167	18	9.48	0.994	-0.009	11	9	0.992	-0.012	11	11.9	-0.0101344	10.45	0.956	-0.065	11	6.5	0.935	-0.097	11	9.9	-0.0808506	8.2	0.907	-0.141	11	4.3	0.964	-0.053	11	10.4	-0.0961904	7.35	0	FALSE	FALSE	TRUE	FALSE	1.017	0.024	11	6.7	1.006	0.009	11	3.4	0.979	-0.031	11	3.3	Iron-sulfur cluster assembly enzyme ISCU, mitochondrial	IRON-SULFUR CLUSTER ASSEMBLY ENZYME ISCU, MITOCHONDRIAL (PTHR10093:SF16)	cofactor binding(GO:0048037);iron ion binding(GO:0005506)	cellular iron ion homeostasis(GO:0006879)	mitochondrial matrix(GO:0005759)			iron ion binding(GO:0005506);protein binding(GO:0005515);ferrous iron binding(GO:0008198);protein-containing complex scaffold activity(GO:0032947);iron-sulfur cluster binding(GO:0051536);2 iron, 2 sulfur cluster binding(GO:0051537);4 iron, 4 sulfur cluster binding(GO:0051539)	cellular iron ion homeostasis(GO:0006879);iron-sulfur cluster assembly(GO:0016226);small molecule metabolic process(GO:0044281)	nucleus(GO:0005634);cytoplasm(GO:0005737);mitochondrion(GO:0005739);mitochondrial matrix(GO:0005759);cytosol(GO:0005829)
Q96EY1	DnaJ homolog subfamily A member 3, mitochondrial OS=Homo sapiens GN=DNAJA3 PE=1 SV=2 - [DNJA3_HUMAN]	DNAJA3	223.01	8.33	1	4	4	8	480	52.5	9.26	1.102	0.14	8	30.7	0.997	-0.004	8	29.7	0.0697022	30.2	0.782	-0.355	8	31.7	0.93	-0.105	8	36.4	-0.224317	34.05	0.887	-0.173	8	15.8	0.975	-0.037	8	11.5	-0.103147	13.65	0	FALSE	FALSE	TRUE	FALSE	0.965	-0.051	8	9.6	0.887	-0.173	8	13.6	1.033	0.047	8	14.1	DnaJ homolog subfamily A member 3, mitochondrial	DNAJ HOMOLOG SUBFAMILY A MEMBER 3, MITOCHONDRIAL (PTHR44145:SF3)						interferon-gamma receptor binding(GO:0005133);protein binding(GO:0005515);ATP binding(GO:0005524);transcription factor binding(GO:0008134);protein kinase binding(GO:0019901);Hsp70 protein binding(GO:0030544);GTPase regulator activity(GO:0030695);protein-containing complex binding(GO:0044877);metal ion binding(GO:0046872);NF-kappaB binding(GO:0051059);unfolded protein binding(GO:0051082);IkappaB kinase complex binding(GO:0106137)	negative regulation of transcription by RNA polymerase II(GO:0000122);mitochondrial DNA replication(GO:0006264);protein folding(GO:0006457);negative regulation of protein kinase activity(GO:0006469);activation of cysteine-type endopeptidase activity involved in apoptotic process(GO:0006919);activation-induced cell death of T cells(GO:0006924);mitochondrion organization(GO:0007005);small GTPase mediated signal transduction(GO:0007264);neuromuscular junction development(GO:0007528);cell aging(GO:0007569);negative regulation of cell population proliferation(GO:0008285);response to heat(GO:0009408);positive regulation of protein ubiquitination(GO:0031398);negative regulation of NF-kappaB transcription factor activity(GO:0032088);T cell differentiation in thymus(GO:0033077);response to interferon-gamma(GO:0034341);positive regulation of T cell proliferation(GO:0042102);positive regulation of apoptotic process(GO:0043065);negative regulation of apoptotic process(GO:0043066);negative regulation of programmed cell death(GO:0043069);negative regulation of I-kappaB kinase/NF-kappaB signaling(GO:0043124);negative regulation of cysteine-type endopeptidase activity involved in apoptotic process(GO:0043154);regulation of catalytic activity(GO:0050790);protein stabilization(GO:0050821);negative regulation of interferon-gamma-mediated signaling pathway(GO:0060336);skeletal muscle acetylcholine-gated channel clustering(GO:0071340)	nucleus(GO:0005634);cytoplasm(GO:0005737);mitochondrion(GO:0005739);mitochondrial matrix(GO:0005759);cytosol(GO:0005829);actin filament(GO:0005884);extrinsic component of plasma membrane(GO:0019897);cell junction(GO:0030054);neuromuscular junction(GO:0031594);mitochondrial nucleoid(GO:0042645);intracellular membrane-bounded organelle(GO:0043231);postsynaptic membrane(GO:0045211)
O60336	Mitogen-activated protein kinase-binding protein 1 OS=Homo sapiens GN=MAPKBP1 PE=1 SV=4 - [MABP1_HUMAN]	MAPKBP1	77.19	0.73	1	1	1	2	1514	163.7	6.76	1.249	0.321	2	3.2	1.248	0.32	2	1.6	0.320196	2.4	1.053	0.075	2	0.2	0.997	-0.004	2	2.6	0.0356239	1.4	1.303	0.382	2	3.4	1.239	0.309	2	4.2	0.345964	3.8		FALSE	FALSE	FALSE		1.046	0.065	2	11.4	1.051	0.072	2	6.6	0.98	-0.029	2	3.8	Mitogen-activated protein kinase-binding protein 1	MITOGEN-ACTIVATED PROTEIN KINASE-BINDING PROTEIN 1 (PTHR44813:SF1)						protein binding(GO:0005515)	negative regulation of I-kappaB kinase/NF-kappaB signaling(GO:0043124);negative regulation of defense response to bacterium(GO:1900425);negative regulation of interleukin-8 secretion(GO:2000483)	nucleus(GO:0005634);cytoplasm(GO:0005737);mitotic spindle pole(GO:0097431)
Q96G28	Cilia- and flagella-associated protein 36 OS=Homo sapiens GN=CFAP36 PE=1 SV=2 - [CFA36_HUMAN]	CFAP36	109.2	19.59	2	5	6	10	342	39.4	4.97	0.835	-0.26	9	6.6	0.803	-0.317	9	18.8	-0.288065	12.7	1.045	0.064	9	8.8	1.132	0.179	9	8	0.122341	8.4	0.85	-0.234	9	10.2	0.939	-0.091	9	6.6	-0.160847	8.4	0	FALSE	FALSE	TRUE	FALSE	0.955	-0.066	9	3.3	0.894	-0.162	9	10.2	1.03	0.043	9	4.4	Cilia- and flagella-associated protein 36	CILIA- AND FLAGELLA-ASSOCIATED PROTEIN 36 (PTHR21532:SF0)				phosphatase(PC00181)		protein binding(GO:0005515);protein N-terminus binding(GO:0047485)	biological_process(GO:0008150)	nucleus(GO:0005634);cytoplasm(GO:0005737);motile cilium(GO:0031514);ciliary transition zone(GO:0035869);ciliary base(GO:0097546)
Q7Z5Q1	Cytoplasmic polyadenylation element-binding protein 2 OS=Homo sapiens GN=CPEB2 PE=2 SV=3 - [CPEB2_HUMAN]	CPEB2	55.35	3.74	2	2	2	2	589	64.9	7.21	1.298	0.376	2	19.3	1.25	0.322	2	28.8	0.349365	24.05	0.802	-0.318	2	12.7	0.873	-0.196	2	16.1	-0.255839	14.4	1.032	0.045	2	32.6	1.085	0.118	2	46.4	0.0820213	39.5		FALSE	FALSE	FALSE		1.014	0.02	2	5.8	0.981	-0.028	2	3.2	1.05	0.07	2	6.6	Cytoplasmic polyadenylation element-binding protein 2	CYTOPLASMIC POLYADENYLATION ELEMENT-BINDING PROTEIN 2 (PTHR12566:SF8)	mRNA 3'-UTR binding(GO:0003730);ribosome binding(GO:0043022);translation regulator activity(GO:0045182)	cytoplasmic translation(GO:0002181);formation of translation initiation ternary complex(GO:0001677);negative regulation of translation(GO:0017148);translational elongation(GO:0006414);translational termination(GO:0006415)	cytoplasm(GO:0005737);neuron projection(GO:0043005);nucleus(GO:0005634);plasma membrane region(GO:0098590);ribonucleoprotein complex(GO:1990904)	mRNA polyadenylation factor(PC00146)		translation repressor activity, mRNA regulatory element binding(GO:0000900);RNA binding(GO:0003723);mRNA 3'-UTR binding(GO:0003730);GTPase inhibitor activity(GO:0005095);translation factor activity, RNA binding(GO:0008135);mRNA 3'-UTR AU-rich region binding(GO:0035925);ribosome binding(GO:0043022);ribosomal large subunit binding(GO:0043023);ribosomal small subunit binding(GO:0043024);translation regulator activity(GO:0045182)	translation(GO:0006412);regulation of translation(GO:0006417);cellular response to insulin stimulus(GO:0032869);negative regulation of GTPase activity(GO:0034260);cellular response to oxidative stress(GO:0034599);cellular response to arsenic-containing substance(GO:0071243);cellular response to hypoxia(GO:0071456);negative regulation of cytoplasmic translational elongation(GO:1900248);negative regulation of cytoplasmic translation(GO:2000766)	nucleus(GO:0005634);cytoplasm(GO:0005737);neuron projection(GO:0043005);synapse(GO:0045202);messenger ribonucleoprotein complex(GO:1990124)
Q5SZQ8	CUGBP Elav-like family member 3 OS=Homo sapiens GN=CELF3 PE=1 SV=1 - [CELF3_HUMAN]	CELF3	128.49	10.75	1	3	4	5	465	50.5	8.53	1.25	0.322	4	13.8	1.177	0.235	4	11.1	0.279174	12.45	2.273	1.185	4	12.3	2.659	1.411	4	11.3	1.30217	11.8	2.815	1.493	4	26.4	3.354	1.746	4	8	1.62504	17.2	2	FALSE	FALSE	TRUE	FALSE	1.06	0.084	4	6.4	0.985	-0.022	4	11.2	1.128	0.174	4	15.2	CUGBP Elav-like family member 3	CUGBP ELAV-LIKE FAMILY MEMBER 3 (PTHR24012:SF739)	mRNA binding(GO:0003729)	alternative mRNA splicing, via spliceosome(GO:0000380);mRNA splice site selection(GO:0006376);regulation of alternative mRNA splicing, via spliceosome(GO:0000381)	cytoplasm(GO:0005737);nucleus(GO:0005634);ribonucleoprotein complex(GO:1990904)			RNA binding(GO:0003723);mRNA binding(GO:0003729);pre-mRNA binding(GO:0036002);7SK snRNA binding(GO:0097322)	regulation of alternative mRNA splicing, via spliceosome(GO:0000381);mRNA splice site selection(GO:0006376);spermatogenesis(GO:0007283);RNA splicing(GO:0008380);flagellated sperm motility(GO:0030317);nuclear body organization(GO:0030575);positive regulation of mRNA splicing, via spliceosome(GO:0048026);ncRNA transcription(GO:0098781)	nucleus(GO:0005634);cytoplasm(GO:0005737);nuclear body(GO:0016604);ribonucleoprotein complex(GO:1990904)
Q12765	Secernin-1 OS=Homo sapiens GN=SCRN1 PE=1 SV=2 - [SCRN1_HUMAN]	SCRN1	1489.1	48.07	1	21	22	86	414	46.4	4.75	1.047	0.066	82	20.6	1.081	0.112	82	25.7	0.0894982	23.15	1.364	0.448	82	11.5	1.469	0.555	82	19.9	0.502331	15.7	1.476	0.562	82	21.3	1.551	0.633	82	28.5	0.597889	24.9	1	FALSE	FALSE	TRUE	FALSE	0.962	-0.056	82	9.4	0.989	-0.016	82	13.5	1.014	0.02	82	11.9	Secernin-1	SECERNIN-1 (PTHR12994:SF7)						molecular_function(GO:0003674);protein binding(GO:0005515);dipeptidase activity(GO:0016805)	proteolysis(GO:0006508);exocytosis(GO:0006887)	nucleus(GO:0005634);cytoplasm(GO:0005737);nuclear membrane(GO:0031965)
Q96IZ7	Serine/Arginine-related protein 53 OS=Homo sapiens GN=RSRC1 PE=1 SV=1 - [RSRC1_HUMAN]	RSRC1	129.12	11.38	1	2	3	7	334	38.7	11.08	1.08	0.111	4	18	1.131	0.178	4	37.1	0.144699	27.55	0.905	-0.144	4	18.7	0.947	-0.079	4	46	-0.110916	32.35	1.054	0.076	4	12.6	1.193	0.255	4	16.8	0.168	14.7	0	FALSE	FALSE	TRUE	FALSE	0.901	-0.15	4	5.9	0.948	-0.077	4	10.6	1.002	0.003	4	3.8	Serine/Arginine-related protein 53	SERINE/ARGININE-RELATED PROTEIN 53 (PTHR31968:SF4)						protein binding(GO:0005515)	alternative mRNA splicing, via spliceosome(GO:0000380);mRNA splicing, via spliceosome(GO:0000398);protein phosphorylation(GO:0006468);nucleocytoplasmic transport(GO:0006913);RNA splicing(GO:0008380);response to antibiotic(GO:0046677)	nucleus(GO:0005634);cytoplasm(GO:0005737);nuclear speck(GO:0016607)
Q9P2N5	RNA-binding protein 27 OS=Homo sapiens GN=RBM27 PE=1 SV=2 - [RBM27_HUMAN]	RBM27	162.87	11.32	1	8	10	14	1060	118.6	9.19	1.199	0.262	11	24.9	1.211	0.276	11	26.6	0.269033	25.75	0.831	-0.267	11	12.3	0.814	-0.297	11	24.5	-0.281912	18.4	1.082	0.114	11	6.6	1.031	0.044	11	11.7	0.0792928	9.15	0	FALSE	FALSE	TRUE	FALSE	0.959	-0.06	11	8.8	1.001	0.001	11	14.5	0.965	-0.051	11	16.4	RNA-binding protein 27	RNA-BINDING PROTEIN 27 (PTHR14398:SF1)	mRNA binding(GO:0003729)	RNA export from nucleus(GO:0006405);positive regulation of transport(GO:0051050)	nucleus(GO:0005634)	RNA binding protein(PC00031)		RNA binding(GO:0003723);mRNA binding(GO:0003729);metal ion binding(GO:0046872)	mRNA processing(GO:0006397);positive regulation of RNA export from nucleus(GO:0046833)	nucleus(GO:0005634);cytoplasm(GO:0005737);nuclear speck(GO:0016607)
Q53F19	Nuclear cap-binding protein subunit 3 OS=Homo sapiens GN=NCBP3 PE=1 SV=2 - [NCBP3_HUMAN]	NCBP3	574.18	20.32	1	13	13	20	620	70.5	5.73	0.994	-0.009	20	20.3	0.889	-0.17	20	21	-0.086967	20.65	1.113	0.154	20	13.7	1.179	0.238	20	11.7	0.196607	12.7	1.109	0.149	20	21.7	1.075	0.104	20	16.5	0.126973	19.1	0	FALSE	FALSE	TRUE	FALSE	0.994	-0.009	20	11	0.922	-0.117	20	7	0.965	-0.051	20	9.3	Nuclear cap-binding protein subunit 3	NUCLEAR CAP-BINDING PROTEIN SUBUNIT 3 (PTHR16291:SF0)						RNA 7-methylguanosine cap binding(GO:0000340);RNA binding(GO:0003723);mRNA binding(GO:0003729);protein binding(GO:0005515)	7-methylguanosine mRNA capping(GO:0006370);mRNA transport(GO:0051028);defense response to virus(GO:0051607)	nucleus(GO:0005634);cytoplasm(GO:0005737);nuclear speck(GO:0016607);RNA cap binding complex(GO:0034518)
Q2TAY7	WD40 repeat-containing protein SMU1 OS=Homo sapiens GN=SMU1 PE=1 SV=2 - [SMU1_HUMAN]	SMU1	1032.79	43.86	1	19	19	46	513	57.5	7.18	1.069	0.096	46	34.1	1.073	0.102	46	31.2	0.0989585	32.65	0.909	-0.138	46	25.3	0.952	-0.071	46	21.2	-0.103922	23.25	1.035	0.05	46	24.4	1.087	0.12	46	22.3	0.0854247	23.35	0	FALSE	FALSE	TRUE	FALSE	0.925	-0.112	46	8.9	0.912	-0.133	46	11.4	0.981	-0.028	46	10.4	WD40 repeat-containing protein SMU1	WD40 REPEAT-CONTAINING PROTEIN SMU1 (PTHR22848:SF2)		RNA splicing(GO:0008380)	spliceosomal complex(GO:0005681)			protein binding(GO:0005515)	regulation of alternative mRNA splicing, via spliceosome(GO:0000381);mRNA splicing, via spliceosome(GO:0000398);RNA splicing(GO:0008380)	nucleus(GO:0005634);cytoplasm(GO:0005737);nuclear speck(GO:0016607);U2-type precatalytic spliceosome(GO:0071005)
P35716	Transcription factor SOX-11 OS=Homo sapiens GN=SOX11 PE=1 SV=2 - [SOX11_HUMAN]	SOX11	138.2	12.7	2	3	4	4	441	46.7	5.05	1.525	0.609	3	17.9	1.45	0.536	3	17.4	0.57289	17.65	1.073	0.102	3	28.7	1.353	0.436	3	9.6	0.27858	19.15	1.341	0.423	3	28.9	1.581	0.661	3	34.2	0.546956	31.55	3	FALSE	FALSE	TRUE	FALSE	0.894	-0.162	3	1	0.888	-0.171	3	5.8	1.039	0.055	3	6	Transcription factor SOX-11	TRANSCRIPTION FACTOR SOX-11 (PTHR10270:SF113)	RNA polymerase II transcription factor activity, sequence-specific DNA binding(GO:0000981)	cell differentiation(GO:0030154);transcription by RNA polymerase II(GO:0006366)	nuclear chromatin(GO:0000790);nuclear transcription factor complex(GO:0044798)	HMG box transcription factor(PC00024)		transcription regulatory region sequence-specific DNA binding(GO:0000976);RNA polymerase II proximal promoter sequence-specific DNA binding(GO:0000978);DNA-binding transcription factor activity, RNA polymerase II-specific(GO:0000981);enhancer sequence-specific DNA binding(GO:0001158);DNA-binding transcription activator activity, RNA polymerase II-specific(GO:0001228);DNA-binding transcription factor activity(GO:0003700);transcription coactivator activity(GO:0003713)	negative regulation of transcription by RNA polymerase II(GO:0000122);skeletal system development(GO:0001501);kidney development(GO:0001822);neural tube formation(GO:0001841);lens morphogenesis in camera-type eye(GO:0002089);outflow tract morphogenesis(GO:0003151);cardiac ventricle formation(GO:0003211);noradrenergic neuron differentiation(GO:0003357);regulation of transcription, DNA-templated(GO:0006355);positive regulation of cell population proliferation(GO:0008284);positive regulation of gene expression(GO:0010628);negative regulation of gene expression(GO:0010629);oligodendrocyte development(GO:0014003);glial cell proliferation(GO:0014009);neural crest cell development(GO:0014032);regulation of transforming growth factor beta receptor signaling pathway(GO:0017015);spinal cord development(GO:0021510);glial cell development(GO:0021782);cell differentiation(GO:0030154);neuron differentiation(GO:0030182);positive regulation of BMP signaling pathway(GO:0030513);positive regulation of hippo signaling(GO:0035332);skeletal muscle cell differentiation(GO:0035914);positive regulation of neuron differentiation(GO:0045666);positive regulation of osteoblast differentiation(GO:0045669);positive regulation of ossification(GO:0045778);positive regulation of transcription, DNA-templated(GO:0045893);positive regulation of transcription by RNA polymerase II(GO:0045944);positive regulation of hormone secretion(GO:0046887);sympathetic nervous system development(GO:0048485);embryonic digestive tract morphogenesis(GO:0048557);embryonic skeletal system morphogenesis(GO:0048704);negative regulation of lymphocyte proliferation(GO:0050672);positive regulation of neurogenesis(GO:0050769);hard palate development(GO:0060022);soft palate development(GO:0060023);limb bud formation(GO:0060174);negative regulation of glial cell proliferation(GO:0060253);ventricular septum morphogenesis(GO:0060412);lung morphogenesis(GO:0060425);negative regulation of cell death(GO:0060548);neuroepithelial cell differentiation(GO:0060563);eyelid development in camera-type eye(GO:0061029);somite development(GO:0061053);cornea development in camera-type eye(GO:0061303);closure of optic fissure(GO:0061386);signal transduction involved in cell cycle checkpoint(GO:0072395);positive regulation of stem cell proliferation(GO:2000648);negative regulation of transcription regulatory region DNA binding(GO:2000678);positive regulation of lens epithelial cell proliferation(GO:2001111)	nucleus(GO:0005634);cytoplasm(GO:0005737);nuclear transcription factor complex(GO:0044798)
Q9BYT3	Serine/threonine-protein kinase 33 OS=Homo sapiens GN=STK33 PE=1 SV=1 - [STK33_HUMAN]	STK33	209.69	12.65	1	5	5	6	514	57.8	7.03	1.097	0.134	6	11.8	1.133	0.18	6	14.5	0.157044	13.15	0.886	-0.175	6	13	0.912	-0.133	6	5.3	-0.153607	9.15	0.978	-0.032	6	11.1	1.01	0.014	6	4.3	-0.00868224	7.7	0	FALSE	FALSE	TRUE	FALSE	0.943	-0.085	6	3.7	0.98	-0.029	6	5.9	0.984	-0.023	6	3.9	Serine/threonine-protein kinase 33	SERINE/THREONINE-PROTEIN KINASE 33 (PTHR44167:SF6)	protein serine/threonine kinase activity(GO:0004674)	mitotic DNA damage checkpoint(GO:0044773);mitotic nuclear division(GO:0140014);signal transduction in response to DNA damage(GO:0042770)	cytoplasm(GO:0005737);nucleus(GO:0005634)			protein kinase activity(GO:0004672);protein serine/threonine kinase activity(GO:0004674);ATP binding(GO:0005524)	protein phosphorylation(GO:0006468);signal transduction in response to DNA damage(GO:0042770);mitotic DNA damage checkpoint(GO:0044773);protein autophosphorylation(GO:0046777)	nucleus(GO:0005634);cytoplasm(GO:0005737);perinuclear region of cytoplasm(GO:0048471)
Q9Y6M4	Casein kinase I isoform gamma-3 OS=Homo sapiens GN=CSNK1G3 PE=1 SV=2 - [KC1G3_HUMAN]	CSNK1G3	25.37	3.58	1	2	2	2	447	51.4	9.22	1.239	0.309	2	40.1	1.255	0.328	2	47.5	0.318461	43.8	1.1	0.138	2	17.7	0.801	-0.32	2	13.5	-0.0732415	15.6	1.351	0.434	2	21.3	1	0	2	64	0.233275	42.65		FALSE	FALSE	FALSE		1.022	0.031	2	7.3	1.04	0.057	2	0.8	0.746	-0.423	2	31	Casein kinase I isoform gamma-3	CASEIN KINASE I ISOFORM GAMMA-3 (PTHR11909:SF151)		canonical Wnt signaling pathway(GO:0060070);endocytosis(GO:0006897);membrane invagination(GO:0010324);positive regulation of canonical Wnt signaling pathway(GO:0090263);vesicle budding from membrane(GO:0006900)	cytoplasm(GO:0005737);nucleus(GO:0005634)	non-receptor serine/threonine protein kinase(PC00167)	Parkinson disease->Casein kinase I;;Wnt signaling pathway->Casein Kinase 1;;;	protein kinase activity(GO:0004672);protein serine/threonine kinase activity(GO:0004674);ATP binding(GO:0005524)	cellular protein modification process(GO:0006464);protein phosphorylation(GO:0006468);endocytosis(GO:0006897);signal transduction(GO:0007165);Wnt signaling pathway(GO:0016055);peptidyl-serine phosphorylation(GO:0018105);peptidyl-threonine phosphorylation(GO:0018107);positive regulation of canonical Wnt signaling pathway(GO:0090263)	nucleus(GO:0005634);cytoplasm(GO:0005737);plasma membrane(GO:0005886)
Q14680	Maternal embryonic leucine zipper kinase OS=Homo sapiens GN=MELK PE=1 SV=3 - [MELK_HUMAN]	MELK	89.99	8.14	1	5	6	7	651	74.6	8.72	0.823	-0.281	6	11.8	0.829	-0.271	6	10.9	-0.275786	11.35	0.863	-0.213	6	17.5	0.884	-0.178	6	24.3	-0.19512	20.9	0.74	-0.434	6	18.8	0.786	-0.347	6	20.7	-0.390245	19.75	5	FALSE	FALSE	TRUE	FALSE	1	0	6	4.4	1.024	0.034	6	2.2	0.995	-0.007	6	4.2	Maternal embryonic leucine zipper kinase	MATERNAL EMBRYONIC LEUCINE ZIPPER KINASE (PTHR24343:SF121)	protein serine/threonine kinase activity(GO:0004674)	intracellular signal transduction(GO:0035556)	cytoplasm(GO:0005737);nucleus(GO:0005634)	non-receptor serine/threonine protein kinase(PC00167)		protein kinase activity(GO:0004672);protein serine/threonine kinase activity(GO:0004674);non-membrane spanning protein tyrosine kinase activity(GO:0004715);calcium ion binding(GO:0005509);protein binding(GO:0005515);ATP binding(GO:0005524);lipid binding(GO:0008289)	G2/M transition of mitotic cell cycle(GO:0000086);protein phosphorylation(GO:0006468);apoptotic process(GO:0006915);cell population proliferation(GO:0008283);intrinsic apoptotic signaling pathway in response to oxidative stress(GO:0008631);peptidyl-tyrosine phosphorylation(GO:0018108);hemopoiesis(GO:0030097);intracellular signal transduction(GO:0035556);positive regulation of apoptotic process(GO:0043065);protein autophosphorylation(GO:0046777);neural precursor cell proliferation(GO:0061351)	nucleus(GO:0005634);cytoplasm(GO:0005737);plasma membrane(GO:0005886);cell cortex(GO:0005938);membrane(GO:0016020)
Q5TCQ9	Membrane-associated guanylate kinase, WW and PDZ domain-containing protein 3 OS=Homo sapiens GN=MAGI3 PE=1 SV=2 - [MAGI3_HUMAN]	MAGI3	51.46	1.93	1	2	2	2	1506	165.5	8.02	0.939	-0.091	2	29.5	0.85	-0.234	2	27.6	-0.160847	28.55	1.065	0.091	2	16	1.191	0.252	2	7.5	0.173767	11.75	0.991	-0.013	2	13	1.008	0.011	2	19.7	-0.000721528	16.35		FALSE	FALSE	FALSE		0.996	-0.006	2	0.1	0.907	-0.141	2	1.8	0.999	-0.001	2	6.5	Membrane-associated guanylate kinase, WW and PDZ domain-containing protein 3	MEMBRANE-ASSOCIATED GUANYLATE KINASE, WW AND PDZ DOMAIN-CONTAINING PROTEIN 3 (PTHR10316:SF10)		signal transduction(GO:0007165)	cell-cell junction(GO:0005911);cytoplasm(GO:0005737)			guanylate kinase activity(GO:0004385);protein binding(GO:0005515);ATP binding(GO:0005524);protein-containing complex scaffold activity(GO:0032947)	apoptotic process(GO:0006915);signal transduction(GO:0007165);viral process(GO:0016032);intracellular signal transduction(GO:0035556);GMP metabolic process(GO:0046037);regulation of JNK cascade(GO:0046328);GDP metabolic process(GO:0046710)	nucleus(GO:0005634);cytoplasm(GO:0005737);plasma membrane(GO:0005886);cell-cell junction(GO:0005911);bicellular tight junction(GO:0005923);membrane(GO:0016020);cell junction(GO:0030054)
O00192	Armadillo repeat protein deleted in velo-cardio-facial syndrome OS=Homo sapiens GN=ARVCF PE=1 SV=1 - [ARVC_HUMAN]	ARVCF	659.48	25.99	1	19	19	30	962	104.6	6.81	1.015	0.021	30	24.3	1.063	0.088	30	11.8	0.0551957	18.05	1.348	0.431	30	10.1	1.341	0.423	30	18.2	0.42707	14.15	1.437	0.523	30	23.1	1.325	0.406	30	34.8	0.465713	28.95	1	FALSE	FALSE	TRUE	FALSE	1.05	0.07	30	10.8	1.026	0.037	30	13.2	1.005	0.007	30	12.9	Armadillo repeat protein deleted in velo-cardio-facial syndrome	ARMADILLO REPEAT PROTEIN DELETED IN VELO-CARDIO-FACIAL SYNDROME (PTHR10372:SF5)	cadherin binding(GO:0045296)	cell-cell adhesion(GO:0098609);cell-cell junction assembly(GO:0007043)	cell-cell adherens junction(GO:0005913);cytoplasm(GO:0005737);nucleus(GO:0005634);plasma membrane(GO:0005886)	intermediate filament binding protein(PC00130)		protein binding(GO:0005515);cadherin binding(GO:0045296)	cell-cell junction assembly(GO:0007043);cell adhesion(GO:0007155);multicellular organism development(GO:0007275);calcium-dependent cell-cell adhesion via plasma membrane cell adhesion molecules(GO:0016339);cell-cell adhesion(GO:0098609)	nucleus(GO:0005634);cytoplasm(GO:0005737);plasma membrane(GO:0005886);cell-cell junction(GO:0005911);cell-cell adherens junction(GO:0005913)
Q9UQB3	Catenin delta-2 OS=Homo sapiens GN=CTNND2 PE=1 SV=3 - [CTND2_HUMAN]	CTNND2	456.16	12.33	1	10	12	15	1225	132.6	7.74	1.082	0.114	13	16.5	1.062	0.087	13	9.5	0.100305	13	1.615	0.692	13	43.6	1.786	0.837	13	47.8	0.765959	45.7	1.847	0.885	13	38.9	1.917	0.939	13	56.9	0.912267	47.9	2	FALSE	FALSE	TRUE	FALSE	1.019	0.027	13	7.5	1.017	0.024	13	8.4	1.04	0.057	13	9.5	Catenin delta-2	CATENIN DELTA-2 (PTHR10372:SF9)	cadherin binding(GO:0045296)	cell-cell adhesion(GO:0098609);cell-cell junction assembly(GO:0007043)	cell-cell adherens junction(GO:0005913);cytoplasm(GO:0005737);nucleus(GO:0005634);plasma membrane(GO:0005886)	intermediate filament binding protein(PC00130)	Cadherin signaling pathway->Delta-catenin;;	protein binding(GO:0005515);beta-catenin binding(GO:0008013);cadherin binding(GO:0045296)	cell-cell junction assembly(GO:0007043);cell adhesion(GO:0007155);signal transduction(GO:0007165);Wnt signaling pathway(GO:0016055);synapse organization(GO:0050808);regulation of canonical Wnt signaling pathway(GO:0060828);dendritic spine morphogenesis(GO:0060997);cell-cell adhesion(GO:0098609)	nucleus(GO:0005634);cytoplasm(GO:0005737);plasma membrane(GO:0005886);cell-cell junction(GO:0005911);cell-cell adherens junction(GO:0005913);postsynaptic density(GO:0014069);dendrite(GO:0030425);perikaryon(GO:0043204)
Q96FN4	Copine-2 OS=Homo sapiens GN=CPNE2 PE=1 SV=3 - [CPNE2_HUMAN]	CPNE2	537.09	22.99	5	8	9	17	548	61.2	6.07	0.86	-0.218	15	21	0.826	-0.276	15	19	-0.246395	20	1.069	0.096	15	16.4	1.196	0.258	15	18.8	0.179511	17.6	0.907	-0.141	15	21.8	1.032	0.045	15	10.4	-0.0446872	16.1	0	FALSE	FALSE	TRUE	FALSE	0.997	-0.004	15	3.4	0.997	-0.004	15	12.2	1.113	0.154	15	18.3	Copine-2	COPINE-2 (PTHR10857:SF3)	calcium-dependent phospholipid binding(GO:0005544)	cellular response to chemical stimulus(GO:0070887);response to calcium ion(GO:0051592)	plasma membrane(GO:0005886)			protein binding(GO:0005515);calcium-dependent phospholipid binding(GO:0005544)	cellular response to calcium ion(GO:0071277)	nucleus(GO:0005634);cytoplasm(GO:0005737);plasma membrane(GO:0005886);extracellular exosome(GO:0070062)
P23469	Receptor-type tyrosine-protein phosphatase epsilon OS=Homo sapiens GN=PTPRE PE=1 SV=1 - [PTPRE_HUMAN]	PTPRE	20.5	3.57	1	2	2	2	700	80.6	7.02	0.954	-0.068	2	12.4	1.017	0.024	2	12.9	-0.0210722	12.65	0.994	-0.009	2	30.8	1.257	0.33	2	21.5	0.170566	26.15	0.94	-0.089	2	44.5	1.272	0.347	2	35.1	0.145351	39.8		FALSE	FALSE	FALSE		0.947	-0.079	2	8.1	1.015	0.021	2	8.5	1.263	0.337	2	0.4	Receptor-type tyrosine-protein phosphatase epsilon	RECEPTOR-TYPE TYROSINE-PROTEIN PHOSPHATASE EPSILON (PTHR19134:SF499)	phosphoprotein phosphatase activity(GO:0004721)		cytoplasm(GO:0005737)	protein phosphatase(PC00195)		protein tyrosine phosphatase activity(GO:0004725);transmembrane receptor protein tyrosine phosphatase activity(GO:0005001);protein binding(GO:0005515)	protein dephosphorylation(GO:0006470);peptidyl-tyrosine dephosphorylation(GO:0035335);negative regulation of insulin receptor signaling pathway(GO:0046627)	nucleus(GO:0005634);cytoplasm(GO:0005737);plasma membrane(GO:0005886);integral component of membrane(GO:0016021)
Q9BRS8	La-related protein 6 OS=Homo sapiens GN=LARP6 PE=1 SV=1 - [LARP6_HUMAN]	LARP6	66.87	4.89	1	2	2	2	491	54.7	8.25	0.859	-0.219	2	5.9	1.012	0.017	2	3.4	-0.0961904	4.65	1.192	0.253	2	5.5	1.089	0.123	2	2.9	0.189666	4.2	1.015	0.021	2	11.4	1.096	0.132	2	6.3	0.0779266	8.85		FALSE	FALSE	FALSE		0.916	-0.127	2	6.5	1.084	0.116	2	9	0.975	-0.037	2	11.6	La-related protein 6	LA-RELATED PROTEIN 6 (PTHR22792:SF71)	RNA binding(GO:0003723)	tRNA metabolic process(GO:0006399)		ribonucleoprotein(PC00201)		protein binding(GO:0005515);myosin binding(GO:0017022);RNA stem-loop binding(GO:0035613);mRNA 5'-UTR binding(GO:0048027);sequence-specific mRNA binding(GO:1990825)	RNA processing(GO:0006396);positive regulation of collagen biosynthetic process(GO:0032967);positive regulation of translation(GO:0045727);positive regulation of mRNA binding(GO:1902416)	nucleus(GO:0005634);cytoplasm(GO:0005737);polysome(GO:0005844);ribonucleoprotein complex(GO:1990904)
Q96DH6	RNA-binding protein Musashi homolog 2 OS=Homo sapiens GN=MSI2 PE=1 SV=1 - [MSI2H_HUMAN]	MSI2	924.32	35.06	1	9	11	37	328	35.2	8.48	1.172	0.229	30	16.7	1.162	0.217	30	23.4	0.222805	20.05	1.221	0.288	30	11.2	1.275	0.35	30	21.7	0.319618	16.45	1.376	0.46	30	21.8	1.397	0.482	30	22.9	0.471448	22.35	1	FALSE	FALSE	TRUE	FALSE	1.011	0.016	30	11.9	0.966	-0.05	30	8.3	0.992	-0.012	30	9.1	RNA-binding protein Musashi homolog 2	RNA-BINDING PROTEIN MUSASHI HOMOLOG 2 (PTHR15241:SF82)	RNA binding(GO:0003723)		cytoplasm(GO:0005737);nucleolus(GO:0005730);polysome(GO:0005844)			RNA binding(GO:0003723);protein binding(GO:0005515);poly(U) RNA binding(GO:0008266)	stem cell development(GO:0048864)	nucleus(GO:0005634);cytoplasm(GO:0005737);polysome(GO:0005844);ribonucleoprotein complex(GO:1990904)
Q9P2K5	Myelin expression factor 2 OS=Homo sapiens GN=MYEF2 PE=1 SV=3 - [MYEF2_HUMAN]	MYEF2	1471.47	44	1	26	29	73	600	64.1	8.75	1.079	0.11	69	21	1.031	0.044	69	19.6	0.077243	20.3	1.346	0.429	69	13.7	1.382	0.467	69	20	0.447844	16.85	1.428	0.514	69	27.1	1.451	0.537	69	28.3	0.525568	27.7	1	FALSE	FALSE	TRUE	FALSE	1.009	0.013	69	10.6	0.968	-0.047	69	10.6	0.996	-0.006	69	7.2	Myelin expression factor 2	MYELIN EXPRESSION FACTOR 2 (PTHR23003:SF15)	mRNA binding(GO:0003729)	cellular response to stress(GO:0033554);gene expression(GO:0010467);mRNA catabolic process(GO:0006402);regulation of mRNA stability(GO:0043488);response to oxidative stress(GO:0006979)	U5 snRNP(GO:0005682);cytoplasm(GO:0005737);post-mRNA release spliceosomal complex(GO:0071014)	ribonucleoprotein(PC00201)		RNA polymerase II proximal promoter sequence-specific DNA binding(GO:0000978);DNA-binding transcription factor activity, RNA polymerase II-specific(GO:0000981);single-stranded DNA binding(GO:0003697);RNA binding(GO:0003723);mRNA binding(GO:0003729);protein binding(GO:0005515)	regulation of transcription by RNA polymerase II(GO:0006357);myotube differentiation(GO:0014902);neuron differentiation(GO:0030182);regulation of mRNA stability involved in response to oxidative stress(GO:2000815)	nucleus(GO:0005634);cytoplasm(GO:0005737);post-mRNA release spliceosomal complex(GO:0071014);ribonucleoprotein complex(GO:1990904)
Q15649	Zinc finger HIT domain-containing protein 3 OS=Homo sapiens GN=ZNHIT3 PE=1 SV=2 - [ZNHI3_HUMAN]	ZNHIT3	43.33	11.61	1	2	2	2	155	17.6	5.67	0.78	-0.358	2	16.5	0.723	-0.468	2	1.2	-0.412155	8.85	0.985	-0.022	2	0.4	1.028	0.04	2	11.2	0.00934717	5.8	0.762	-0.392	2	17	0.74	-0.434	2	12.4	-0.413115	14.7		FALSE	FALSE	FALSE		0.967	-0.048	2	0.5	0.901	-0.15	2	14.8	0.926	-0.111	2	4	Zinc finger HIT domain-containing protein 3	ZINC FINGER HIT DOMAIN-CONTAINING PROTEIN 3 (PTHR13483:SF11)		RNA localization(GO:0006403);maturation of LSU-rRNA from tricistronic rRNA transcript (SSU-rRNA, 5.8S rRNA, LSU-rRNA)(GO:0000463);ribonucleoprotein complex assembly(GO:0022618)	nucleus(GO:0005634);ribonucleoprotein complex(GO:1990904)			protein binding(GO:0005515);metal ion binding(GO:0046872);thyroid hormone receptor binding(GO:0046966)	maturation of LSU-rRNA from tricistronic rRNA transcript (SSU-rRNA, 5.8S rRNA, LSU-rRNA)(GO:0000463);box C/D snoRNP assembly(GO:0000492);regulation of transcription, DNA-templated(GO:0006355);snoRNA localization(GO:0048254)	nucleus(GO:0005634);cytoplasm(GO:0005737);pre-snoRNP complex(GO:0070761)
Q9BZC1	CUGBP Elav-like family member 4 OS=Homo sapiens GN=CELF4 PE=1 SV=1 - [CELF4_HUMAN]	CELF4	30.34	3.91	1	1	2	2	486	51.9	8	0.967	-0.048	1	NA	0.908	-0.139	1	NA	-0.0931094	NA	1.93	0.949	1	NA	2.22	1.151	1	NA	1.05311	NA	1.849	0.887	1	NA	2.007	1.005	1	NA	0.947105	NA		FALSE	FALSE	FALSE		1.015	0.021	1	NA	0.958	-0.062	1	NA	1.085	0.118	1	NA	CUGBP Elav-like family member 4	CUGBP ELAV-LIKE FAMILY MEMBER 4 (PTHR24012:SF721)	mRNA binding(GO:0003729)	alternative mRNA splicing, via spliceosome(GO:0000380);mRNA splice site selection(GO:0006376);regulation of alternative mRNA splicing, via spliceosome(GO:0000381)	cytoplasm(GO:0005737);nucleus(GO:0005634);ribonucleoprotein complex(GO:1990904)			translation repressor activity, mRNA regulatory element binding(GO:0000900);nucleic acid binding(GO:0003676);RNA binding(GO:0003723);mRNA binding(GO:0003729);pre-mRNA binding(GO:0036002);BRE binding(GO:0042835)	alternative mRNA splicing, via spliceosome(GO:0000380);regulation of alternative mRNA splicing, via spliceosome(GO:0000381);mRNA splice site selection(GO:0006376);germ cell development(GO:0007281);embryo development ending in birth or egg hatching(GO:0009792);negative regulation of translation(GO:0017148);negative regulation of mRNA splicing, via spliceosome(GO:0048025);positive regulation of mRNA splicing, via spliceosome(GO:0048026);negative regulation of excitatory postsynaptic potential(GO:0090394);regulation of retina development in camera-type eye(GO:1902866)	nucleus(GO:0005634);cytoplasm(GO:0005737);ribonucleoprotein complex(GO:1990904)
Q9BTD8	RNA-binding protein 42 OS=Homo sapiens GN=RBM42 PE=1 SV=1 - [RBM42_HUMAN]	RBM42	64.07	11.04	1	7	7	9	480	50.4	9.63	0.9	-0.152	9	11.3	0.989	-0.016	9	11.4	-0.0823773	11.35	0.954	-0.068	9	10.6	0.858	-0.221	9	14.4	-0.142417	12.5	0.811	-0.302	9	12.7	0.789	-0.342	9	17.1	-0.321928	14.9	5	FALSE	FALSE	TRUE	FALSE	1	0	9	5.6	1.059	0.083	9	9.6	0.945	-0.082	9	6.9	RNA-binding protein 42	RNA-BINDING PROTEIN 42 (PTHR24012:SF685)	RNA binding(GO:0003723)		Prp19 complex(GO:0000974);U5 snRNP(GO:0005682);catalytic step 2 spliceosome(GO:0071013)			RNA binding(GO:0003723);protein binding(GO:0005515)	negative regulation of mRNA splicing, via spliceosome(GO:0048025)	nucleus(GO:0005634);cytoplasm(GO:0005737);ribonucleoprotein complex(GO:1990904)
Q8IUH3	RNA-binding protein 45 OS=Homo sapiens GN=RBM45 PE=1 SV=1 - [RBM45_HUMAN]	RBM45	124.6	21.22	1	8	8	11	476	53.5	7.17	1.144	0.194	11	32.8	1.009	0.013	11	18.3	0.106348	25.55	0.951	-0.072	11	14.4	0.989	-0.016	11	9.5	-0.0439433	11.95	1.053	0.075	11	20.3	0.975	-0.037	11	4.5	0.0200577	12.4	0	FALSE	FALSE	TRUE	FALSE	0.993	-0.01	11	5.9	0.986	-0.02	11	7.2	0.963	-0.054	11	12.7	RNA-binding protein 45	RNA-BINDING PROTEIN 45 (PTHR24012:SF690)	mRNA binding(GO:0003729)		cytoplasm(GO:0005737);nucleus(GO:0005634);ribonucleoprotein complex(GO:1990904)			nucleic acid binding(GO:0003676);RNA binding(GO:0003723);mRNA binding(GO:0003729);protein binding(GO:0005515)	nervous system development(GO:0007399);cell differentiation(GO:0030154)	nucleus(GO:0005634);cytoplasm(GO:0005737);ribonucleoprotein complex(GO:1990904)
O95319	CUGBP Elav-like family member 2 OS=Homo sapiens GN=CELF2 PE=1 SV=1 - [CELF2_HUMAN]	CELF2	295.76	23.43	1	11	13	20	508	54.3	8.76	0.969	-0.045	16	19.4	0.829	-0.271	16	19.5	-0.153607	19.45	0.953	-0.069	16	14	1.036	0.051	16	10.6	-0.00795672	12.3	0.953	-0.069	16	30.9	0.904	-0.146	16	17.5	-0.107026	24.2	0	FALSE	FALSE	TRUE	FALSE	0.979	-0.031	16	7.7	0.897	-0.157	16	10.3	1.007	0.01	16	7.2	CUGBP Elav-like family member 2	CUGBP ELAV-LIKE FAMILY MEMBER 2 (PTHR24012:SF699)	mRNA binding(GO:0003729)	alternative mRNA splicing, via spliceosome(GO:0000380);mRNA splice site selection(GO:0006376);regulation of alternative mRNA splicing, via spliceosome(GO:0000381)	cytoplasm(GO:0005737);nucleus(GO:0005634);ribonucleoprotein complex(GO:1990904)			RNA binding(GO:0003723);mRNA binding(GO:0003729);pre-mRNA binding(GO:0036002)	regulation of alternative mRNA splicing, via spliceosome(GO:0000381);mRNA splice site selection(GO:0006376);RNA processing(GO:0006396);regulation of heart contraction(GO:0008016)	nucleus(GO:0005634);cytoplasm(GO:0005737);ribonucleoprotein complex(GO:1990904)
Q53GL0	Pleckstrin homology domain-containing family O member 1 OS=Homo sapiens GN=PLEKHO1 PE=1 SV=2 - [PKHO1_HUMAN]	PLEKHO1	138.01	17.85	1	5	5	8	409	46.2	8.82	0.918	-0.123	8	5.4	0.98	-0.029	8	11.2	-0.07552	8.3	1.292	0.37	8	16.9	1.296	0.374	8	14.6	0.371838	15.75	1.243	0.314	8	14.7	1.242	0.313	8	16.2	0.313246	15.45	1	FALSE	FALSE	TRUE	FALSE	0.965	-0.051	8	9.9	1.028	0.04	8	8.3	1.026	0.037	8	14.5	Pleckstrin homology domain-containing family O member 1	PLECKSTRIN HOMOLOGY DOMAIN-CONTAINING FAMILY O MEMBER 1 (PTHR15871:SF1)						protein binding(GO:0005515)	myoblast fusion(GO:0007520);regulation of cell shape(GO:0008360);myoblast migration(GO:0051451);lamellipodium morphogenesis(GO:0072673)	nucleus(GO:0005634);cytoplasm(GO:0005737);ruffle membrane(GO:0032587);muscle cell projection membrane(GO:0036195)
Q9BTC0	Death-inducer obliterator 1 OS=Homo sapiens GN=DIDO1 PE=1 SV=5 - [DIDO1_HUMAN]	DIDO1	566.15	10.98	1	19	19	30	2240	243.7	7.88	1.149	0.2	30	21.7	1.119	0.162	30	22.5	0.181421	22.1	1.022	0.031	30	10	0.93	-0.105	30	12.5	-0.0350469	11.25	1.17	0.227	30	14.1	1.021	0.03	30	18.3	0.131589	16.2	0	FALSE	FALSE	TRUE	FALSE	1.066	0.092	30	9.8	1.087	0.12	30	11	0.983	-0.025	30	10.7	Death-inducer obliterator 1	DEATH-INDUCER OBLITERATOR 1 (PTHR11477:SF13)	DNA binding(GO:0003677);DNA-binding transcription factor activity(GO:0003700)	transcription elongation from RNA polymerase II promoter(GO:0006368)		nucleic acid binding(PC00171);transcription factor(PC00218)		RNA binding(GO:0003723);metal ion binding(GO:0046872)	transcription, DNA-templated(GO:0006351);apoptotic signaling pathway(GO:0097190)	nucleus(GO:0005634);cytoplasm(GO:0005737);spindle(GO:0005819)
Q15532	Protein SSXT OS=Homo sapiens GN=SS18 PE=1 SV=3 - [SSXT_HUMAN]	SS18	154.9	9.09	1	3	3	7	418	45.9	6.46	0.851	-0.233	6	9.2	0.837	-0.257	6	11.7	-0.244685	10.45	0.827	-0.274	6	1.9	0.839	-0.253	6	14.3	-0.263612	8.1	0.723	-0.468	6	10	0.744	-0.427	6	5.7	-0.447131	7.85	5	FALSE	FALSE	TRUE	FALSE	0.978	-0.032	6	3.9	0.974	-0.038	6	5.4	0.962	-0.056	6	3.8	Protein SSXT	PROTEIN SSXT (PTHR23107:SF2)		positive regulation of transcription by RNA polymerase II(GO:0045944);transcription by RNA polymerase II(GO:0006366)	nucleus(GO:0005634)	chromatin/chromatin-binding protein(PC00077)		transcription coactivator activity(GO:0003713);protein binding(GO:0005515);nuclear receptor transcription coactivator activity(GO:0030374)	microtubule cytoskeleton organization(GO:0000226);cell morphogenesis(GO:0000902);intracellular signal transduction(GO:0035556);response to drug(GO:0042493);positive regulation of transcription, DNA-templated(GO:0045893);positive regulation of transcription by RNA polymerase II(GO:0045944);ephrin receptor signaling pathway(GO:0048013);neuronal stem cell population maintenance(GO:0097150);positive regulation of nucleic acid-templated transcription(GO:1903508)	nucleus(GO:0005634);cytoplasmic microtubule(GO:0005881);SWI/SNF complex(GO:0016514);npBAF complex(GO:0071564)
Q9H305	Cell death-inducing p53-target protein 1 OS=Homo sapiens GN=CDIP1 PE=1 SV=1 - [CDIP1_HUMAN]	CDIP1	48.33	9.62	1	1	1	1	208	21.9	5.95	0.948	-0.077	1	NA	0.925	-0.112	1	NA	-0.0946491	NA	1.081	0.112	1	NA	1.048	0.068	1	NA	0.0901759	NA	1.015	0.021	1	NA	0.964	-0.053	1	NA	-0.0152284	NA		FALSE	FALSE	FALSE		1.103	0.141	1	NA	1.081	0.112	1	NA	1.032	0.045	1	NA	Cell death-inducing p53-target protein 1	CELL DEATH-INDUCING P53-TARGET PROTEIN 1 (PTHR23292:SF7)	DNA binding(GO:0003677);DNA-binding transcription factor activity(GO:0003700)	immune system process(GO:0002376);regulation of transcription by RNA polymerase II(GO:0006357);transcription by RNA polymerase II(GO:0006366)		transcription factor(PC00218)		molecular_function(GO:0003674);protein binding(GO:0005515);metal ion binding(GO:0046872)	apoptotic process(GO:0006915);tumor necrosis factor-mediated signaling pathway(GO:0033209);intrinsic apoptotic signaling pathway in response to DNA damage by p53 class mediator(GO:0042771)	nucleus(GO:0005634);cytoplasmic side of late endosome membrane(GO:0098560);cytoplasmic side of lysosomal membrane(GO:0098574)
Q86U06	Probable RNA-binding protein 23 OS=Homo sapiens GN=RBM23 PE=1 SV=1 - [RBM23_HUMAN]	RBM23	113.28	5.92	1	2	2	3	439	48.7	9.85	0.721	-0.472	3	1.8	0.815	-0.295	3	0.7	-0.380822	1.25	0.831	-0.267	3	4.8	0.892	-0.165	3	3.2	-0.215077	4	0.644	-0.635	3	15.3	0.724	-0.466	3	3.9	-0.547932	9.6	5	FALSE	FALSE	TRUE	FALSE	0.889	-0.17	3	6.5	1.02	0.029	3	4.4	1.002	0.003	3	17.9	Probable RNA-binding protein 23	RNA-BINDING PROTEIN 23-RELATED (PTHR15241:SF48)	mRNA binding(GO:0003729);ribonucleoprotein complex binding(GO:0043021)	formation of translation initiation ternary complex(GO:0001677);mRNA catabolic process(GO:0006402);negative regulation of translation(GO:0017148);positive regulation of RNA metabolic process(GO:0051254);positive regulation of cellular catabolic process(GO:0031331);regulation of mRNA stability(GO:0043488);translational elongation(GO:0006414);translational termination(GO:0006415)	cytoplasmic stress granule(GO:0010494);nucleus(GO:0005634)			RNA binding(GO:0003723);mRNA binding(GO:0003729);protein binding(GO:0005515);U1 snRNP binding(GO:1990446)	mRNA processing(GO:0006397);3'-UTR-mediated mRNA destabilization(GO:0061158)	nucleus(GO:0005634);cytoplasmic stress granule(GO:0010494);membrane(GO:0016020);ribonucleoprotein complex(GO:1990904)
P84101	Small EDRK-rich factor 2 OS=Homo sapiens GN=SERF2 PE=1 SV=1 - [SERF2_HUMAN]	SERF2	63.42	35.59	1	3	3	7	59	6.9	10.45	0.909	-0.138	7	12	0.854	-0.228	7	9.1	-0.181968	10.55	0.749	-0.417	7	15.1	0.806	-0.311	7	49.7	-0.363085	32.4	0.606	-0.723	7	22	0.52	-0.943	7	27.1	-0.828793	24.55	5	FALSE	FALSE	TRUE	FALSE	1.084	0.116	7	19.7	0.934	-0.099	7	10	0.889	-0.17	7	15.9	Small EDRK-rich factor 2	SMALL EDRK-RICH FACTOR 2 (PTHR13596:SF2)						molecular_function(GO:0003674)	biological_process(GO:0008150)	nucleus(GO:0005634);cytosol(GO:0005829)
A6ND36	Protein FAM83G OS=Homo sapiens GN=FAM83G PE=1 SV=2 - [FA83G_HUMAN]	FAM83G	19.67	1.82	1	1	1	1	823	90.8	6.39	0.945	-0.082	1	NA	1.025	0.036	1	NA	-0.0218044	NA	1.035	0.05	1	NA	0.755	-0.405	1	NA	-0.16004	NA	0.969	-0.045	1	NA	0.771	-0.375	1	NA	-0.200913	NA		FALSE	FALSE	FALSE		1.068	0.095	1	NA	1.165	0.22	1	NA	0.838	-0.255	1	NA	Protein FAM83G	PROTEIN FAM83G (PTHR16181:SF5)						protein binding(GO:0005515)	BMP signaling pathway(GO:0030509)	nucleus(GO:0005634);cytosol(GO:0005829)
Q8TCY9	Up-regulator of cell proliferation OS=Homo sapiens GN=URGCP PE=1 SV=2 - [URGCP_HUMAN]	URGCP	58.51	4.51	2	4	4	4	931	104.9	6.42	0.963	-0.054	4	12.2	0.889	-0.17	4	11.5	-0.110916	11.85	0.964	-0.053	4	13.4	1.036	0.051	4	5.7	0	9.55	0.983	-0.025	4	15.7	0.917	-0.125	4	9.7	-0.0740006	12.7	0	FALSE	FALSE	TRUE	FALSE	1.055	0.077	4	2.5	0.993	-0.01	4	9.2	0.953	-0.069	4	6	Up-regulator of cell proliferation	URGCP-MRPS24 READTHROUGH-RELATED (PTHR22796:SF13)						GTP binding(GO:0005525)	cell cycle(GO:0007049)	nucleus(GO:0005634);cytosol(GO:0005829)
P20290	Transcription factor BTF3 OS=Homo sapiens GN=BTF3 PE=1 SV=1 - [BTF3_HUMAN]	BTF3	1400.26	84.47	1	20	21	68	206	22.2	9.38	0.823	-0.281	67	25.1	0.848	-0.238	67	20.5	-0.259288	22.8	0.777	-0.364	67	27.9	0.757	-0.402	67	27.7	-0.382702	27.8	0.673	-0.571	67	46.5	0.65	-0.621	67	28.3	-0.596187	37.4	5	FALSE	FALSE	TRUE	FALSE	0.984	-0.023	67	10.4	1.018	0.026	67	16.6	1.003	0.004	67	15.8	Transcription factor BTF3	TRANSCRIPTION FACTOR BTF3 (PTHR10351:SF28)						RNA binding(GO:0003723);protein binding(GO:0005515)	in utero embryonic development(GO:0001701);transcription by RNA polymerase II(GO:0006366);protein transport(GO:0015031)	nucleus(GO:0005634);cytosol(GO:0005829)
Q969U7	Proteasome assembly chaperone 2 OS=Homo sapiens GN=PSMG2 PE=1 SV=1 - [PSMG2_HUMAN]	PSMG2	154.51	28.41	1	7	7	8	264	29.4	6.98	1.009	0.013	8	8.2	1.017	0.024	8	29.2	0.0186342	18.7	0.778	-0.362	8	18.1	0.846	-0.241	8	17.2	-0.300448	17.65	0.795	-0.331	8	8.3	0.794	-0.333	8	11.5	-0.331881	9.9	5	FALSE	FALSE	TRUE	FALSE	0.974	-0.038	8	4.9	0.941	-0.088	8	11.9	0.997	-0.004	8	7.4	Proteasome assembly chaperone 2	PROTEASOME ASSEMBLY CHAPERONE 2 (PTHR12970:SF1)		proteasome assembly(GO:0043248)	cytosol(GO:0005829);nucleus(GO:0005634)			protein binding(GO:0005515)	mitotic spindle assembly checkpoint(GO:0007094);negative regulation of apoptotic process(GO:0043066);proteasome assembly(GO:0043248)	nucleus(GO:0005634);cytosol(GO:0005829)
Q9BYV9	Transcription regulator protein BACH2 OS=Homo sapiens GN=BACH2 PE=1 SV=1 - [BACH2_HUMAN]	BACH2	26.05	0.95	1	1	1	1	841	92.5	5.1	1.139	0.188	1	NA	0.92	-0.12	1	NA	0.0419438	NA	1.831	0.873	1	NA	2.12	1.084	1	NA	0.982218	NA	2.068	1.048	1	NA	1.941	0.957	1	NA	1.00324	NA		FALSE	FALSE	FALSE		1.129	0.175	1	NA	0.916	-0.127	1	NA	1.044	0.062	1	NA	Transcription regulator protein BACH2	TRANSCRIPTION REGULATOR PROTEIN BACH2 (PTHR46105:SF8)						RNA polymerase II distal enhancer sequence-specific DNA binding(GO:0000980);DNA-binding transcription factor activity, RNA polymerase II-specific(GO:0000981);DNA-binding transcription repressor activity, RNA polymerase II-specific(GO:0001227);DNA-binding transcription factor activity(GO:0003700)	negative regulation of transcription by RNA polymerase II(GO:0000122);regulation of transcription, DNA-templated(GO:0006355);import into nucleus(GO:0051170)	nucleus(GO:0005634);cytosol(GO:0005829)
Q9Y5B6	PAX3- and PAX7-binding protein 1 OS=Homo sapiens GN=PAXBP1 PE=1 SV=2 - [PAXB1_HUMAN]	PAXBP1	99.98	5.89	1	5	5	7	917	104.7	5.68	1.194	0.256	7	21.4	1.105	0.144	7	19	0.201006	20.2	0.994	-0.009	7	7.1	1.033	0.047	7	5.9	0.0193461	6.5	1.181	0.24	7	6.7	1.121	0.165	7	23.1	0.202888	14.9	0	FALSE	FALSE	TRUE	FALSE	1.056	0.079	7	8.1	0.982	-0.026	7	7	0.993	-0.01	7	4.5	PAX3- and PAX7-binding protein 1	PAX3- AND PAX7-BINDING PROTEIN 1 (PTHR12214:SF2)	RNA polymerase II proximal promoter sequence-specific DNA binding(GO:0000978)	negative regulation of transcription by RNA polymerase II(GO:0000122);transcription by RNA polymerase II(GO:0006366)	nucleus(GO:0005634)	nucleic acid binding(PC00171);transcription factor(PC00218)		RNA polymerase II proximal promoter sequence-specific DNA binding(GO:0000978);DNA binding(GO:0003677);DNA-binding transcription factor activity(GO:0003700);transcription factor binding(GO:0008134)	negative regulation of transcription by RNA polymerase II(GO:0000122);regulation of transcription, DNA-templated(GO:0006355);muscle organ development(GO:0007517);regulation of skeletal muscle satellite cell proliferation(GO:0014842);positive regulation of histone methylation(GO:0031062);positive regulation of transcription by RNA polymerase II(GO:0045944);positive regulation of myoblast proliferation(GO:2000288)	nucleus(GO:0005634);cytosol(GO:0005829)
O75953	DnaJ homolog subfamily B member 5 OS=Homo sapiens GN=DNAJB5 PE=1 SV=1 - [DNJB5_HUMAN]	DNAJB5	244.59	19.54	1	5	5	8	348	39.1	9.04	1.115	0.157	8	23.3	1.184	0.244	8	13.4	0.201006	18.35	1.383	0.468	8	20.6	1.334	0.416	8	17.6	0.442015	19.1	1.471	0.557	8	16.7	1.61	0.687	8	7.5	0.623399	12.1	1	FALSE	FALSE	TRUE	FALSE	0.985	-0.022	8	8.5	1.089	0.123	8	9.1	1.07	0.098	8	2.9	DnaJ homolog subfamily B member 5	DNAJ HOMOLOG SUBFAMILY B MEMBER 5 (PTHR24078:SF525)	chaperone binding(GO:0051087);unfolded protein binding(GO:0051082)	chaperone-mediated protein folding(GO:0061077)	cytosol(GO:0005829)			protein binding(GO:0005515);unfolded protein binding(GO:0051082);chaperone binding(GO:0051087)	negative regulation of transcription by RNA polymerase II(GO:0000122);response to unfolded protein(GO:0006986);chaperone cofactor-dependent protein refolding(GO:0051085)	nucleus(GO:0005634);cytosol(GO:0005829)
Q86TI2	Dipeptidyl peptidase 9 OS=Homo sapiens GN=DPP9 PE=1 SV=3 - [DPP9_HUMAN]	DPP9	349.98	14.48	1	10	10	17	863	98.2	6.46	1.091	0.126	14	21.9	1.097	0.134	14	20.4	0.129613	21.15	0.846	-0.241	14	7.6	0.938	-0.092	14	8	-0.164884	7.8	0.969	-0.045	14	16.7	1.019	0.027	14	17.3	-0.00868224	17	0	FALSE	FALSE	TRUE	FALSE	0.969	-0.045	14	5.9	1.037	0.052	14	8.6	1.049	0.069	14	9.9	Dipeptidyl peptidase 9	DIPEPTIDYL PEPTIDASE 9 (PTHR11731:SF109)	peptidase activity(GO:0008233)	protein acetylation(GO:0006473)		serine protease(PC00203)		aminopeptidase activity(GO:0004177);serine-type peptidase activity(GO:0008236);identical protein binding(GO:0042802)	proteolysis(GO:0006508)	nucleus(GO:0005634);cytosol(GO:0005829)
O75155	Cullin-associated NEDD8-dissociated protein 2 OS=Homo sapiens GN=CAND2 PE=1 SV=3 - [CAND2_HUMAN]	CAND2	678.12	14	1	12	14	23	1236	135.2	5.68	1.153	0.205	19	22.4	0.999	-0.001	19	16.2	0.105678	19.3	1.031	0.044	19	11.8	1.21	0.275	19	14.2	0.164143	13	1.161	0.215	19	19.6	1.252	0.324	19	18.4	0.270828	19	0	FALSE	FALSE	TRUE	FALSE	1.014	0.02	19	6	0.912	-0.133	19	17.1	1.064	0.089	19	6.1	Cullin-associated NEDD8-dissociated protein 2	CULLIN-ASSOCIATED NEDD8-DISSOCIATED PROTEIN 2 (PTHR12696:SF2)		protein ubiquitination(GO:0016567);protein-containing complex assembly(GO:0065003)	nucleus(GO:0005634)	transcription factor(PC00218)		protein binding(GO:0005515);TBP-class protein binding(GO:0017025)	SCF complex assembly(GO:0010265);protein ubiquitination(GO:0016567);positive regulation of transcription, DNA-templated(GO:0045893)	nucleus(GO:0005634);cytosol(GO:0005829)
Q9H777	Zinc phosphodiesterase ELAC protein 1 OS=Homo sapiens GN=ELAC1 PE=1 SV=2 - [RNZ1_HUMAN]	ELAC1	38.94	4.68	1	1	1	1	363	40	6.79	0.914	-0.13	1	NA	0.882	-0.181	1	NA	-0.155213	NA	1.08	0.111	1	NA	1.334	0.416	1	NA	0.271426	NA	0.979	-0.031	1	NA	1.171	0.228	1	NA	0.104337	NA		FALSE	FALSE	FALSE		0.969	-0.045	1	NA	0.939	-0.091	1	NA	1.142	0.192	1	NA	Zinc phosphodiesterase ELAC protein 1	ZINC PHOSPHODIESTERASE ELAC PROTEIN 1 (PTHR46018:SF2)	endoribonuclease activity(GO:0004521)	RNA 3'-end processing(GO:0031123);tRNA processing(GO:0008033)				endoribonuclease activity, producing 5'-phosphomonoesters(GO:0016891);3'-tRNA processing endoribonuclease activity(GO:0042781);metal ion binding(GO:0046872)	tRNA 3'-trailer cleavage, endonucleolytic(GO:0034414);tRNA 3'-trailer cleavage(GO:0042779);RNA phosphodiester bond hydrolysis, endonucleolytic(GO:0090502)	nucleus(GO:0005634);cytosol(GO:0005829)
P57076	UPF0769 protein C21orf59 OS=Homo sapiens GN=C21orf59 PE=1 SV=1 - [CU059_HUMAN]	C21orf59	217.72	33.79	1	6	6	11	290	33.2	7.44	1.05	0.07	11	9.8	0.896	-0.158	11	12.3	-0.0394883	11.05	0.915	-0.128	11	17	0.925	-0.112	11	11.8	-0.120294	14.4	0.904	-0.146	11	20	0.933	-0.1	11	21.2	-0.122648	20.6	0	FALSE	FALSE	TRUE	FALSE	0.986	-0.02	11	8.8	0.95	-0.074	11	16.2	1.018	0.026	11	9.1	UPF0769 protein C21orf59	UPF0769 PROTEIN C21ORF59 (PTHR13238:SF4)		cellular component morphogenesis(GO:0032989)				protein binding(GO:0005515)	regulation of cilium movement(GO:0003352);cilium assembly(GO:0060271)	nucleus(GO:0005634);cytosol(GO:0005829);cytoskeleton(GO:0005856);cilium(GO:0005929)
Q15654	Thyroid receptor-interacting protein 6 OS=Homo sapiens GN=TRIP6 PE=1 SV=3 - [TRIP6_HUMAN]	TRIP6	260.33	20.17	1	5	6	10	476	50.3	7.37	0.999	-0.001	8	5.1	1.051	0.072	8	15.1	0.0356239	10.1	0.884	-0.178	8	22	0.776	-0.366	8	27.2	-0.268817	24.6	0.888	-0.171	8	19.2	0.912	-0.133	8	8.8	-0.152003	14	0	FALSE	FALSE	TRUE	FALSE	0.982	-0.026	8	6.6	1.066	0.092	8	10.9	1.028	0.04	8	8.8	Thyroid receptor-interacting protein 6	THYROID RECEPTOR-INTERACTING PROTEIN 6 (PTHR24212:SF7)	kinase regulator activity(GO:0019207);protein binding(GO:0005515);structural molecule activity(GO:0005198)	cell cycle(GO:0007049);cellular component morphogenesis(GO:0032989)	cell junction(GO:0030054);intracellular(GO:0005622);plasma membrane(GO:0005886)	actin family cytoskeletal protein(PC00041);cell junction protein(PC00070);kinase modulator(PC00140)		RNA binding(GO:0003723);interleukin-1 receptor binding(GO:0005149);protein binding(GO:0005515);kinase binding(GO:0019900);metal ion binding(GO:0046872);thyroid hormone receptor binding(GO:0046966)	positive regulation of cell migration(GO:0030335);focal adhesion assembly(GO:0048041);positive regulation of NIK/NF-kappaB signaling(GO:1901224)	nucleus(GO:0005634);cytosol(GO:0005829);cytoskeleton(GO:0005856);plasma membrane(GO:0005886);focal adhesion(GO:0005925)
P57721	Poly(rC)-binding protein 3 OS=Homo sapiens GN=PCBP3 PE=2 SV=2 - [PCBP3_HUMAN]	PCBP3	3152.87	29.11	1	2	13	127	371	39.4	8.07	0.726	-0.462	8	7.5	0.739	-0.436	8	19.2	-0.449099	13.35	0.952	-0.071	8	8.7	1.073	0.102	8	12.7	0.0179219	10.7	0.689	-0.537	8	10.6	0.788	-0.344	8	10.1	-0.43733	10.35	4	FALSE	FALSE	TRUE	FALSE	1.033	0.047	8	4.8	1.008	0.011	8	5	1.111	0.152	8	16.5	Poly(rC)-binding protein 3	POLY(RC)-BINDING PROTEIN 3 (PTHR10288:SF98)	catalytic activity(GO:0003824);mRNA binding(GO:0003729);protein binding(GO:0005515)	apoptotic process(GO:0006915);intracellular protein transport(GO:0006886);mRNA splicing, via spliceosome(GO:0000398);nervous system process(GO:0050877);nuclear transport(GO:0051169);protein metabolic process(GO:0019538);signal transduction(GO:0007165);transcription by RNA polymerase II(GO:0006366)		enzyme modulator(PC00095);mRNA splicing factor(PC00148);ribonucleoprotein(PC00201);serine protease(PC00203)		DNA-binding transcription repressor activity, RNA polymerase II-specific(GO:0001227);double-stranded DNA binding(GO:0003690);RNA binding(GO:0003723);C-rich single-stranded DNA binding(GO:1990829)	negative regulation of transcription by RNA polymerase II(GO:0000122);mRNA metabolic process(GO:0016071)	nucleus(GO:0005634);cytosol(GO:0005829);extracellular exosome(GO:0070062)
Q5VSL9	Striatin-interacting protein 1 OS=Homo sapiens GN=STRIP1 PE=1 SV=1 - [STRP1_HUMAN]	STRIP1	155.05	8.36	1	4	6	8	837	95.5	6.29	0.776	-0.366	5	29.2	0.676	-0.565	5	47.9	-0.461959	38.55	1.279	0.355	5	8.4	1.524	0.608	5	19.9	0.486972	14.15	0.93	-0.105	5	36.7	1.09	0.124	5	48.3	0.0143553	42.5	4	FALSE	FALSE	TRUE	FALSE	1.026	0.037	5	9.4	1.017	0.024	5	5.6	1.159	0.213	5	19.6	Striatin-interacting protein 1	STRIATIN-INTERACTING PROTEIN 1 (PTHR13239:SF7)						molecular_function(GO:0003674);protein binding(GO:0005515);Rho GTPase binding(GO:0017048);protein kinase binding(GO:0019901)	regulation of cell morphogenesis(GO:0022604);cortical actin cytoskeleton organization(GO:0030866)	nucleus(GO:0005634);cytosol(GO:0005829);extracellular exosome(GO:0070062)
P58546	Myotrophin OS=Homo sapiens GN=MTPN PE=1 SV=2 - [MTPN_HUMAN]	MTPN	652.15	51.69	1	7	7	36	118	12.9	5.52	1.091	0.126	34	41.2	1.075	0.104	34	43.2	0.115033	42.2	1.104	0.143	34	25.9	1.171	0.228	34	37.6	0.185867	31.75	1.139	0.188	34	22.7	1.156	0.209	34	20.6	0.198494	21.65	0	FALSE	FALSE	TRUE	FALSE	0.97	-0.044	34	4.5	0.993	-0.01	34	16.3	0.978	-0.032	34	13	Myotrophin	MYOTROPHIN (PTHR24189:SF52)						sequence-specific DNA binding(GO:0043565)	regulation of translation(GO:0006417);catecholamine metabolic process(GO:0006584);regulation of cell size(GO:0008361);positive regulation of macromolecule biosynthetic process(GO:0010557);positive regulation of cardiac muscle hypertrophy(GO:0010613);regulation of striated muscle tissue development(GO:0016202);cerebellar granule cell differentiation(GO:0021707);neuron differentiation(GO:0030182);positive regulation of cell growth(GO:0030307);skeletal muscle tissue regeneration(GO:0043403);positive regulation of NF-kappaB transcription factor activity(GO:0051092);striated muscle cell differentiation(GO:0051146);positive regulation of protein metabolic process(GO:0051247);cellular response to mechanical stimulus(GO:0071260);regulation of barbed-end actin filament capping(GO:2000812)	nucleus(GO:0005634);cytosol(GO:0005829);F-actin capping protein complex(GO:0008290);axon(GO:0030424);perinuclear region of cytoplasm(GO:0048471)
Q13283	Ras GTPase-activating protein-binding protein 1 OS=Homo sapiens GN=G3BP1 PE=1 SV=1 - [G3BP1_HUMAN]	G3BP1	2088.98	51.29	1	20	23	78	466	52.1	5.52	0.883	-0.18	75	28	0.871	-0.199	75	29.4	-0.189351	28.7	0.826	-0.276	75	22.2	0.813	-0.299	75	35.9	-0.287184	29.05	0.728	-0.458	75	25	0.783	-0.353	75	29.7	-0.404496	27.35	5	FALSE	FALSE	TRUE	FALSE	0.952	-0.071	75	11	1.028	0.04	75	13.6	0.999	-0.001	75	13.8	Ras GTPase-activating protein-binding protein 1	RAS GTPASE-ACTIVATING PROTEIN-BINDING PROTEIN 1 (PTHR10693:SF21)	mRNA binding(GO:0003729)		cytosol(GO:0005829);ribonucleoprotein complex(GO:1990904)	RNA binding protein(PC00031);signaling molecule(PC00207)		DNA binding(GO:0003677);RNA binding(GO:0003723);mRNA binding(GO:0003729);ATP-dependent DNA helicase activity(GO:0004003);ATP-dependent RNA helicase activity(GO:0004004);endonuclease activity(GO:0004519);protein binding(GO:0005515);ATP binding(GO:0005524)	Ras protein signal transduction(GO:0007265);DNA duplex unwinding(GO:0032508);stress granule assembly(GO:0034063);negative regulation of canonical Wnt signaling pathway(GO:0090090);nucleic acid phosphodiester bond hydrolysis(GO:0090305)	nucleus(GO:0005634);cytosol(GO:0005829);focal adhesion(GO:0005925);cytoplasmic stress granule(GO:0010494);perikaryon(GO:0043204);ribonucleoprotein complex(GO:1990904)
P22676	Calretinin OS=Homo sapiens GN=CALB2 PE=2 SV=2 - [CALB2_HUMAN]	CALB2	186.09	19.93	1	4	5	8	271	31.5	5.15	1.698	0.764	6	18.5	1.672	0.742	6	13.3	0.752749	15.9	1.046	0.065	6	18.2	1.027	0.038	6	5.6	0.0517201	11.9	1.839	0.879	6	35.3	1.696	0.762	6	21.5	0.82171	28.4	3	FALSE	FALSE	TRUE	FALSE	1.065	0.091	6	20	1.113	0.154	6	13.7	1.068	0.095	6	4.9	Calretinin	CALRETININ (PTHR19972:SF4)	calcium ion binding(GO:0005509)	anatomical structure homeostasis(GO:0060249);chemical synaptic transmission(GO:0007268);long-term synaptic potentiation(GO:0060291);regulation of cytosolic calcium ion concentration(GO:0051480)	cytosol(GO:0005829);dendrite(GO:0030425);nucleus(GO:0005634);plasma membrane region(GO:0098590);terminal bouton(GO:0043195)	calcium-binding protein(PC00060)		calcium ion binding(GO:0005509);calcium ion binding involved in regulation of presynaptic cytosolic calcium ion concentration(GO:0099534)	regulation of presynaptic cytosolic calcium ion concentration(GO:0099509);regulation of long-term synaptic potentiation(GO:1900271)	nucleus(GO:0005634);cytosol(GO:0005829);gap junction(GO:0005921);dendrite(GO:0030425);stereocilium(GO:0032420);cuticular plate(GO:0032437);neuron projection(GO:0043005);synapse(GO:0045202);synaptic membrane(GO:0097060);parallel fiber to Purkinje cell synapse(GO:0098688);presynapse(GO:0098793)
Q9Y426	C2 domain-containing protein 2 OS=Homo sapiens GN=C2CD2 PE=1 SV=2 - [CU025_HUMAN]	C2CD2	66.46	2.44	1	1	1	2	696	75.5	6.92	1.104	0.143	2	4.4	1.14	0.189	2	3.6	0.166073	4	0.774	-0.37	2	7.4	0.736	-0.442	2	2.2	-0.405451	4.8	0.847	-0.24	2	3	0.835	-0.26	2	5.8	-0.249822	4.4		FALSE	FALSE	FALSE		1.008	0.011	2	0.5	1.046	0.065	2	7.4	0.98	-0.029	2	2.3	C2 domain-containing protein 2	C2 DOMAIN-CONTAINING PROTEIN 2 (PTHR21119:SF7)								nucleus(GO:0005634);cytosol(GO:0005829);integral component of membrane(GO:0016021)
O60502	Protein O-GlcNAcase OS=Homo sapiens GN=MGEA5 PE=1 SV=2 - [OGA_HUMAN]	MGEA5	2055.75	33.19	1	25	26	80	916	102.8	4.91	1.083	0.115	78	21.1	1.172	0.229	78	21	0.173127	21.05	1.034	0.048	78	13.6	1.07	0.098	78	12.4	0.0731347	13	1.136	0.184	78	19.6	1.247	0.318	78	19.4	0.252779	19.5	0	FALSE	FALSE	TRUE	FALSE	0.951	-0.072	78	9.4	1.004	0.006	78	11.4	1	0	78	10.9	Protein O-GlcNAcase	PROTEIN O-GLCNACASE (PTHR13170:SF16)	hydrolase activity(GO:0016787)	glycoprotein metabolic process(GO:0009100)				hyalurononglucosaminidase activity(GO:0004415);beta-N-acetylglucosaminidase activity(GO:0016231);[protein]-3-O-(N-acetyl-D-glucosaminyl)-L-threonine O-N-acetyl-alpha-D-glucosaminase activity(GO:0102166);[protein]-3-O-(N-acetyl-D-glucosaminyl)-L-serine O-N-acetyl-alpha-D-glucosaminase activity(GO:0102167);[protein]-3-O-(N-acetyl-D-glucosaminyl)-L-serine/L-threonine O-N-acetyl-alpha-D-glucosaminase activity(GO:0102571)	N-acetylglucosamine metabolic process(GO:0006044);protein O-linked glycosylation(GO:0006493);glycoprotein catabolic process(GO:0006516);protein deglycosylation(GO:0006517);glycoprotein metabolic process(GO:0009100);viral process(GO:0016032)	nucleus(GO:0005634);cytosol(GO:0005829);membrane(GO:0016020)
P42694	Probable helicase with zinc finger domain OS=Homo sapiens GN=HELZ PE=1 SV=2 - [HELZ_HUMAN]	HELZ	104.91	2.52	1	4	4	4	1942	218.8	7.42	1.072	0.1	4	27.3	1.049	0.069	4	7.3	0.0847446	17.3	1.045	0.064	4	21.1	1.111	0.152	4	17.4	0.108357	19.25	1.109	0.149	4	6	1.16	0.214	4	7.2	0.182057	6.6	0	FALSE	FALSE	TRUE	FALSE	0.996	-0.006	4	1.4	0.944	-0.083	4	5.4	0.938	-0.092	4	3.5	Probable helicase with zinc finger domain	HELICASE WITH ZINC FINGER DOMAIN-RELATED (PTHR10887:SF365)	RNA binding(GO:0003723)	gene expression(GO:0010467);posttranscriptional gene silencing by RNA(GO:0035194)	cytoplasmic ribonucleoprotein granule(GO:0036464);cytosol(GO:0005829)	DNA helicase(PC00011);RNA helicase(PC00032);endoribonuclease(PC00094);hydrolase(PC00121)		DNA binding(GO:0003677);RNA binding(GO:0003723);helicase activity(GO:0004386);protein binding(GO:0005515);ATP binding(GO:0005524);hydrolase activity(GO:0016787);metal ion binding(GO:0046872)	posttranscriptional gene silencing by RNA(GO:0035194)	nucleus(GO:0005634);cytosol(GO:0005829);membrane(GO:0016020);integral component of membrane(GO:0016021);P granule(GO:0043186)
Q96AQ6	Pre-B-cell leukemia transcription factor-interacting protein 1 OS=Homo sapiens GN=PBXIP1 PE=1 SV=1 - [PBIP1_HUMAN]	PBXIP1	492.01	25.44	1	16	16	18	731	80.6	5.33	1.236	0.306	17	22.9	1.33	0.411	17	41.7	0.359521	32.3	0.926	-0.111	17	16.4	0.841	-0.25	17	13.9	-0.178698	15.15	1.22	0.287	17	24.6	1.153	0.205	17	21.6	0.246712	23.1	3	FALSE	FALSE	TRUE	FALSE	1.07	0.098	17	9.9	1.107	0.147	17	17.1	0.987	-0.019	17	11	Pre-B-cell leukemia transcription factor-interacting protein 1	PRE-B-CELL LEUKEMIA TRANSCRIPTION FACTOR-INTERACTING PROTEIN 1 (PTHR28638:SF1)						transcription corepressor activity(GO:0003714);protein binding(GO:0005515)	multicellular organism development(GO:0007275);cell differentiation(GO:0030154);negative regulation of transcription, DNA-templated(GO:0045892)	nucleus(GO:0005634);cytosol(GO:0005829);microtubule(GO:0005874)
Q9Y605	MORF4 family-associated protein 1 OS=Homo sapiens GN=MRFAP1 PE=1 SV=1 - [MOFA1_HUMAN]	MRFAP1	124.43	26.77	1	2	2	3	127	14.6	4.7	0.815	-0.295	3	7.7	0.773	-0.371	3	3.2	-0.332789	5.45	0.756	-0.404	3	0.8	0.804	-0.315	3	9.4	-0.358454	5.1	0.611	-0.711	3	33	0.645	-0.633	3	6.2	-0.671164	19.6	5	FALSE	FALSE	TRUE	FALSE	0.995	-0.007	3	9.4	1.07	0.098	3	21.4	1.035	0.05	3	10	MORF4 family-associated protein 1	MORF4 FAMILY-ASSOCIATED PROTEIN 1 (PTHR31324:SF1)						protein binding(GO:0005515)		nucleus(GO:0005634);cytosol(GO:0005829);perinuclear region of cytoplasm(GO:0048471)
O77932	Decapping and exoribonuclease protein OS=Homo sapiens GN=DXO PE=2 SV=2 - [DXO_HUMAN]	DXO	39.14	1.77	1	1	1	1	396	44.9	7.69	1.265	0.339	1	NA	1.181	0.24	1	NA	0.290424	NA	1.01	0.014	1	NA	1.001	0.001	1	NA	0.00791308	NA	1.267	0.341	1	NA	1.177	0.235	1	NA	0.289244	NA		FALSE	FALSE	FALSE		0.99	-0.014	1	NA	0.929	-0.106	1	NA	0.907	-0.141	1	NA	Decapping and exoribonuclease protein	DECAPPING AND EXORIBONUCLEASE PROTEIN (PTHR12395:SF9)						nucleotide binding(GO:0000166);magnesium ion binding(GO:0000287);mRNA binding(GO:0003729);5'-3' exonuclease activity(GO:0008409);RNA pyrophosphohydrolase activity(GO:0034353)	mRNA catabolic process(GO:0006402);RNA destabilization(GO:0050779);nuclear mRNA surveillance(GO:0071028);nucleic acid phosphodiester bond hydrolysis(GO:0090305)	nucleus(GO:0005634);cytosol(GO:0005829);plasma membrane(GO:0005886)
P28290	Sperm-specific antigen 2 OS=Homo sapiens GN=SSFA2 PE=1 SV=3 - [SSFA2_HUMAN]	SSFA2	220.32	8.74	1	10	10	13	1259	138.3	5.19	0.668	-0.582	13	24.6	0.683	-0.55	13	14.7	-0.565972	19.65	0.95	-0.074	13	3	0.959	-0.06	13	19.7	-0.0671829	11.35	0.587	-0.769	13	21.3	0.584	-0.776	13	14.2	-0.772259	17.75	4	FALSE	FALSE	TRUE	FALSE	0.98	-0.029	13	8	1.005	0.007	13	4.9	0.968	-0.047	13	8.3	Sperm-specific antigen 2	SPERM-SPECIFIC ANTIGEN 2 (PTHR17469:SF11)						actin binding(GO:0003779);signaling receptor binding(GO:0005102);actin filament binding(GO:0051015)		nucleus(GO:0005634);cytosol(GO:0005829);plasma membrane(GO:0005886)
Q9H992	E3 ubiquitin-protein ligase MARCH7 OS=Homo sapiens GN=MARCH7 PE=1 SV=1 - [MARH7_HUMAN]	39142	45.48	2.98	1	2	2	2	704	78	6.77	1.039	0.055	2	22.8	0.936	-0.095	2	34.2	-0.0181473	28.5	0.998	-0.003	2	25.5	0.849	-0.236	2	19.4	-0.114816	22.45	1.027	0.038	2	2.6	0.79	-0.34	2	14.1	-0.138442	8.35		FALSE	FALSE	FALSE		1.133	0.18	2	13.8	1.026	0.037	2	3	0.859	-0.219	2	2.9	E3 ubiquitin-protein ligase MARCH7	E3 UBIQUITIN-PROTEIN LIGASE MARCH7 (PTHR14471:SF1)						protein binding(GO:0005515);zinc ion binding(GO:0008270);transferase activity(GO:0016740);ubiquitin conjugating enzyme binding(GO:0031624);ubiquitin binding(GO:0043130);MDM2/MDM4 family protein binding(GO:0097371)	regulation of tolerance induction(GO:0002643);positive regulation of cell population proliferation(GO:0008284);negative regulation of T cell proliferation(GO:0042130);negative regulation of DNA damage response, signal transduction by p53 class mediator(GO:0043518);protein stabilization(GO:0050821);protein autoubiquitination(GO:0051865);negative regulation of proteasomal protein catabolic process(GO:1901799);negative regulation of intrinsic apoptotic signaling pathway in response to DNA damage by p53 class mediator(GO:1902166);positive regulation of protein polyubiquitination(GO:1902916);negative regulation of protein autoubiquitination(GO:1905524)	nucleus(GO:0005634);cytosol(GO:0005829);plasma membrane(GO:0005886)
Q9NS86	LanC-like protein 2 OS=Homo sapiens GN=LANCL2 PE=1 SV=1 - [LANC2_HUMAN]	LANCL2	135.43	12	1	5	5	7	450	50.8	7.43	0.9	-0.152	7	20.3	0.743	-0.429	7	10.4	-0.283668	15.35	0.905	-0.144	7	6.3	1.199	0.262	7	23.6	0.0731347	14.95	0.816	-0.293	7	18.2	1.002	0.003	7	24.5	-0.137648	21.35	0	FALSE	FALSE	TRUE	FALSE	0.89	-0.168	7	10.3	0.799	-0.324	7	18.5	1.06	0.084	7	8.6	LanC-like protein 2	LANC-LIKE PROTEIN 2 (PTHR12736:SF11)			plasma membrane(GO:0005886)			catalytic activity(GO:0003824);protein binding(GO:0005515);ATP binding(GO:0005524);GTP binding(GO:0005525);phosphatidylinositol-5-phosphate binding(GO:0010314);phosphatidylinositol-3-phosphate binding(GO:0032266);phosphatidylinositol-4-phosphate binding(GO:0070273)	positive regulation of abscisic acid-activated signaling pathway(GO:0009789);negative regulation of transcription, DNA-templated(GO:0045892)	nucleus(GO:0005634);cytosol(GO:0005829);plasma membrane(GO:0005886);cortical actin cytoskeleton(GO:0030864)
Q93052	Lipoma-preferred partner OS=Homo sapiens GN=LPP PE=1 SV=1 - [LPP_HUMAN]	LPP	430.38	24.84	1	17	18	26	612	65.7	7.37	0.862	-0.214	24	24.8	0.934	-0.099	24	23.9	-0.155213	24.35	0.869	-0.203	24	20.8	0.891	-0.167	24	18.7	-0.184425	19.75	0.775	-0.368	24	21.4	0.82	-0.286	24	18.9	-0.326444	20.15	5	FALSE	FALSE	TRUE	FALSE	1.035	0.05	24	5.6	1.036	0.051	24	9.8	1.099	0.136	24	9.9	Lipoma-preferred partner	LIPOMA-PREFERRED PARTNER (PTHR24207:SF0)	kinase regulator activity(GO:0019207);protein binding(GO:0005515);structural molecule activity(GO:0005198)	anatomical structure morphogenesis(GO:0009653);cell cycle(GO:0007049)	intracellular(GO:0005622);plasma membrane(GO:0005886)	actin family cytoskeletal protein(PC00041);cell junction protein(PC00070);kinase modulator(PC00140)		protein binding(GO:0005515);metal ion binding(GO:0046872)	cell adhesion(GO:0007155);biological_process(GO:0008150)	nucleus(GO:0005634);cytosol(GO:0005829);plasma membrane(GO:0005886);focal adhesion(GO:0005925)
Q9UGI8	Testin OS=Homo sapiens GN=TES PE=1 SV=1 - [TES_HUMAN]	TES	749.91	45.13	1	19	19	39	421	48	7.68	0.886	-0.175	39	23.3	0.989	-0.016	39	27	-0.0931094	25.15	0.8	-0.322	39	17.1	0.83	-0.269	39	18	-0.295128	17.55	0.752	-0.411	39	27.5	0.833	-0.264	39	20.4	-0.335517	23.95	5	FALSE	FALSE	TRUE	FALSE	0.972	-0.041	39	7.6	1.023	0.033	39	10.6	1.075	0.104	39	9.2	Testin	TESTIN (PTHR24211:SF1)				actin family cytoskeletal protein(PC00041);structural protein(PC00211)		RNA binding(GO:0003723);protein binding(GO:0005515);zinc ion binding(GO:0008270);cadherin binding(GO:0045296);metal ion binding(GO:0046872)	negative regulation of cell population proliferation(GO:0008285);regulation of cell population proliferation(GO:0042127)	nucleus(GO:0005634);cytosol(GO:0005829);plasma membrane(GO:0005886);focal adhesion(GO:0005925);cell junction(GO:0030054);protein-containing complex(GO:0032991)
Q9NZB2	Constitutive coactivator of PPAR-gamma-like protein 1 OS=Homo sapiens GN=FAM120A PE=1 SV=2 - [F120A_HUMAN]	FAM120A	526.19	19.05	1	15	15	19	1118	121.8	8.88	0.937	-0.094	19	9.9	0.972	-0.041	19	15.2	-0.0671829	12.55	0.892	-0.165	19	11.4	0.956	-0.065	19	24.2	-0.114035	17.8	0.849	-0.236	19	11.5	0.886	-0.175	19	10.9	-0.205064	11.2	0	FALSE	FALSE	TRUE	FALSE	0.965	-0.051	19	8.8	0.987	-0.019	19	13.2	0.949	-0.076	19	10.9	Constitutive coactivator of PPAR-gamma-like protein 1	CONSTITUTIVE COACTIVATOR OF PPAR-GAMMA-LIKE PROTEIN 1 (PTHR15976:SF14)			nucleus(GO:0005634)			RNA binding(GO:0003723)		nucleus(GO:0005634);cytosol(GO:0005829);plasma membrane(GO:0005886);membrane(GO:0016020)
P48539	Purkinje cell protein 4 OS=Homo sapiens GN=PCP4 PE=1 SV=3 - [PCP4_HUMAN]	PCP4	92.75	46.77	1	2	2	2	62	6.8	6.71	1.118	0.161	2	44.5	1.065	0.091	2	12.3	0.126312	28.4	1.592	0.671	2	20.8	1.641	0.715	2	43.6	0.692874	32.2	1.765	0.82	2	22.2	1.739	0.798	2	58.1	0.809003	40.15		FALSE	FALSE	FALSE		1.17	0.227	2	17.8	1.12	0.163	2	50.9	1.136	0.184	2	14.4	Calmodulin regulator protein PCP4	CALMODULIN REGULATOR PROTEIN PCP4 (PTHR15359:SF7)					Gonadotropin-releasing hormone receptor pathway->MAP3Ks;;	calcium ion binding(GO:0005509);protein binding(GO:0005515);calmodulin binding(GO:0005516)	positive regulation of neuron differentiation(GO:0045666);calmodulin dependent kinase signaling pathway(GO:0099004)	nucleus(GO:0005634);cytosol(GO:0005829);protein-containing complex(GO:0032991)
Q9H0Z9	RNA-binding protein 38 OS=Homo sapiens GN=RBM38 PE=1 SV=2 - [RBM38_HUMAN]	RBM38	40.4	7.95	2	2	2	2	239	25.5	8.65	0.85	-0.234	2	40.4	0.757	-0.402	2	39.8	-0.31563	40.1	0.588	-0.766	2	2.5	0.556	-0.847	2	7.9	-0.805913	5.2	0.496	-1.012	2	37.7	0.419	-1.255	2	31.2	-1.12816	34.45		FALSE	FALSE	FALSE		1.081	0.112	2	4.2	0.968	-0.047	2	3.7	0.901	-0.15	2	1.8	RNA-binding protein 38	RNA-BINDING PROTEIN 38 (PTHR15241:SF250)	mRNA 3'-UTR binding(GO:0003730)	mRNA catabolic process(GO:0006402);mRNA processing(GO:0006397);negative regulation of RNA metabolic process(GO:0051253);positive regulation of gene expression(GO:0010628);regulation of mRNA stability(GO:0043488)	cytosol(GO:0005829);nucleus(GO:0005634);ribonucleoprotein complex(GO:1990904)			RNA binding(GO:0003723);mRNA binding(GO:0003729);mRNA 3'-UTR binding(GO:0003730)	mRNA processing(GO:0006397);DNA damage response, signal transduction by p53 class mediator resulting in cell cycle arrest(GO:0006977);DNA damage response, signal transduction by p53 class mediator resulting in transcription of p21 class mediator(GO:0006978);cell cycle(GO:0007049);cell cycle arrest(GO:0007050);negative regulation of cell population proliferation(GO:0008285);RNA splicing(GO:0008380);regulation of myotube differentiation(GO:0010830);cell differentiation(GO:0030154);regulation of RNA splicing(GO:0043484);3'-UTR-mediated mRNA stabilization(GO:0070935)	nucleus(GO:0005634);cytosol(GO:0005829);ribonucleoprotein complex(GO:1990904)
Q96QR8	Transcriptional activator protein Pur-beta OS=Homo sapiens GN=PURB PE=1 SV=3 - [PURB_HUMAN]	PURB	263.21	29.17	1	6	6	10	312	33.2	5.43	0.918	-0.123	9	28.5	0.865	-0.209	9	13.8	-0.165693	21.15	0.791	-0.338	9	13.7	0.95	-0.074	9	21.3	-0.200084	17.5	0.805	-0.313	9	23.5	0.848	-0.238	9	20.7	-0.274913	22.1	0	FALSE	FALSE	TRUE	FALSE	0.994	-0.009	9	6	0.911	-0.134	9	13.5	1.022	0.031	9	8.3	Transcriptional activator protein Pur-beta	TRANSCRIPTIONAL ACTIVATOR PROTEIN PUR-BETA (PTHR12611:SF4)	RNA polymerase II regulatory region sequence-specific DNA binding(GO:0000977);transcriptional repressor activity, RNA polymerase II transcription regulatory region sequence-specific DNA binding(GO:0001227)	transcription by RNA polymerase II(GO:0006366)	nuclear chromatin(GO:0000790)	DNA binding protein(PC00009);transcription factor(PC00218)		RNA polymerase II regulatory region sequence-specific DNA binding(GO:0000977);DNA-binding transcription factor activity, RNA polymerase II-specific(GO:0000981);DNA-binding transcription repressor activity, RNA polymerase II-specific(GO:0001227);double-stranded DNA binding(GO:0003690);single-stranded DNA binding(GO:0003697);RNA binding(GO:0003723);mRNA binding(GO:0003729);transcription factor binding(GO:0008134);purine-rich negative regulatory element binding(GO:0032422);sequence-specific DNA binding(GO:0043565);SMAD binding(GO:0046332)	negative regulation of transcription by RNA polymerase II(GO:0000122);cell population proliferation(GO:0008283);cell differentiation(GO:0030154);regulation of myeloid cell differentiation(GO:0045637)	nucleus(GO:0005634);DNA replication factor A complex(GO:0005662)
Q8NG08	DNA helicase B OS=Homo sapiens GN=HELB PE=1 SV=2 - [HELB_HUMAN]	HELB	28.35	1.2	1	1	1	1	1087	123.2	5.87	1.174	0.231	1	NA	1.047	0.066	1	NA	0.151209	NA	1.271	0.346	1	NA	0.869	-0.203	1	NA	0.0976108	NA	1.479	0.565	1	NA	0.906	-0.142	1	NA	0.253989	NA		FALSE	FALSE	FALSE		1.219	0.286	1	NA	1.092	0.127	1	NA	0.736	-0.442	1	NA	DNA helicase B	DNA HELICASE B (PTHR18934:SF135)	ATP-dependent helicase activity(GO:0008026);RNA binding(GO:0003723);catalytic activity, acting on RNA(GO:0140098)			RNA helicase(PC00032)		RNA binding(GO:0003723);ATP-dependent DNA helicase activity(GO:0004003);ATP binding(GO:0005524);single-stranded DNA-dependent ATP-dependent DNA helicase activity(GO:0017116);ATP-dependent 5'-3' DNA helicase activity(GO:0043141);protein-containing complex binding(GO:0044877)	DNA replication(GO:0006260);DNA replication, synthesis of RNA primer(GO:0006269);DNA repair(GO:0006281);cellular response to DNA damage stimulus(GO:0006974);DNA duplex unwinding(GO:0032508);regulation of DNA double-strand break processing(GO:1903775);negative regulation of double-strand break repair via homologous recombination(GO:2000042)	nucleus(GO:0005634);DNA replication factor A complex(GO:0005662);cytoplasm(GO:0005737);site of double-strand break(GO:0035861)
Q8IWB7	WD repeat and FYVE domain-containing protein 1 OS=Homo sapiens GN=WDFY1 PE=1 SV=1 - [WDFY1_HUMAN]	WDFY1	285.43	24.15	1	8	8	15	410	46.3	7.33	1.083	0.115	15	19.8	1.052	0.073	15	20	0.0942361	19.9	0.989	-0.016	15	14.4	1.054	0.076	15	16.1	0.0306892	15.25	1.052	0.073	15	7.1	1.109	0.149	15	11.1	0.111699	9.1	0	FALSE	FALSE	TRUE	FALSE	0.982	-0.026	15	8	0.954	-0.068	15	12.4	1.027	0.038	15	4.9	WD repeat and FYVE domain-containing protein 1	WD REPEAT AND FYVE DOMAIN-CONTAINING PROTEIN 1 (PTHR46189:SF2)		signal transduction(GO:0007165)				protein binding(GO:0005515);1-phosphatidylinositol binding(GO:0005545);zinc ion binding(GO:0008270)	positive regulation of toll-like receptor 3 signaling pathway(GO:0034141);positive regulation of toll-like receptor 4 signaling pathway(GO:0034145)	nucleus(GO:0005634);early endosome(GO:0005769);cytosol(GO:0005829)
Q9BVN2	RUN and SH3 domain-containing protein 1 OS=Homo sapiens GN=RUSC1 PE=1 SV=3 - [RUSC1_HUMAN]	RUSC1	20.77	2.88	1	2	2	2	902	96.4	6.3	0.882	-0.181	2	34.1	0.741	-0.432	2	18.2	-0.301337	26.15	1.244	0.315	2	7.5	1.173	0.23	2	23.1	0.273217	15.3	1.088	0.122	2	26.1	0.865	-0.209	2	4.7	-0.0343081	15.4		FALSE	FALSE	FALSE		1.087	0.12	2	13.4	0.918	-0.123	2	1.7	0.852	-0.231	2	17.1	RUN and SH3 domain-containing protein 1	RUN AND SH3 DOMAIN-CONTAINING PROTEIN 1 (PTHR15591:SF11)						actin binding(GO:0003779);SH3/SH2 adaptor activity(GO:0005070);protein binding(GO:0005515)	protein polyubiquitination(GO:0000209);positive regulation of signal transduction(GO:0009967)	nucleus(GO:0005634);early endosome(GO:0005769);Golgi apparatus(GO:0005794);cytosol(GO:0005829);microtubule(GO:0005874);postsynaptic density(GO:0014069);microtubule cytoskeleton(GO:0015630);cell junction(GO:0030054);cytoplasmic vesicle(GO:0031410);postsynaptic membrane(GO:0045211)
Q5R372	Rab GTPase-activating protein 1-like OS=Homo sapiens GN=RABGAP1L PE=1 SV=1 - [RBG1L_HUMAN]	RABGAP1L	136.57	4.91	1	3	3	4	815	92.5	5.31	1.188	0.249	4	14.3	1.125	0.17	4	17.8	0.209765	16.05	1.12	0.163	4	16.5	1.168	0.224	4	22.6	0.194087	19.55	1.233	0.302	4	6.4	1.327	0.408	4	29.5	0.356144	17.95	1	FALSE	FALSE	TRUE	FALSE	1.037	0.052	4	19	1.01	0.014	4	8	1.076	0.106	4	2.7	Rab GTPase-activating protein 1-like	RAB GTPASE-ACTIVATING PROTEIN 1-LIKE (PTHR22957:SF205)	GTPase activator activity(GO:0005096);GTPase activity(GO:0003924);Rab GTPase binding(GO:0017137)	intracellular protein transport(GO:0006886)	intracellular(GO:0005622)	G-protein modulator(PC00022);cysteine protease(PC00081)		GTPase activator activity(GO:0005096);protein binding(GO:0005515);Rab GTPase binding(GO:0017137)	intracellular protein transport(GO:0006886);endocytosis(GO:0006897);regulation of protein localization(GO:0032880);positive regulation of GTPase activity(GO:0043547);activation of GTPase activity(GO:0090630)	nucleus(GO:0005634);early endosome(GO:0005769);Golgi apparatus(GO:0005794);integral component of membrane(GO:0016021)
O00258	Tail-anchored protein insertion receptor WRB OS=Homo sapiens GN=WRB PE=1 SV=2 - [WRB_HUMAN]	WRB	52.61	5.17	1	1	1	2	174	19.8	9.67	1.157	0.21	2	27.6	1.291	0.368	2	21.1	0.291604	24.35	1.129	0.175	2	5.8	1.018	0.026	2	20.4	0.102322	13.1	1.294	0.372	2	21.5	1.307	0.386	2	0.7	0.379066	11.1		FALSE	FALSE	FALSE		1.043	0.061	2	5.9	1.17	0.227	2	0.2	1.039	0.055	2	14.7	Tail-anchored protein insertion receptor WRB	TAIL-ANCHORED PROTEIN INSERTION RECEPTOR WRB (PTHR42650:SF1)							tail-anchored membrane protein insertion into ER membrane(GO:0071816)	nucleus(GO:0005634);endoplasmic reticulum membrane(GO:0005789);integral component of membrane(GO:0016021)
Q8WUF8	Protein FAM172A OS=Homo sapiens GN=FAM172A PE=2 SV=1 - [F172A_HUMAN]	FAM172A	190.5	16.35	1	4	4	5	416	47.9	6.09	0.866	-0.208	5	30.4	0.854	-0.228	5	36.5	-0.217591	33.45	1.079	0.11	5	15.8	1.28	0.356	5	5.7	0.238175	10.75	1.023	0.033	5	8.7	1.091	0.126	5	11	0.0799754	9.85	0	FALSE	FALSE	TRUE	FALSE	0.965	-0.051	5	6.8	0.97	-0.044	5	6.3	1.03	0.043	5	5.5	Protein FAM172A	PROTEIN FAM172A (PTHR21357:SF3)	RNA binding(GO:0003723)	chromatin silencing(GO:0006342);gene silencing by RNA(GO:0031047);transcription, DNA-templated(GO:0006351)	nucleus(GO:0005634)			siRNA binding(GO:0035197)	regulation of alternative mRNA splicing, via spliceosome(GO:0000381);mRNA processing(GO:0006397);RNA splicing(GO:0008380);neural crest cell development(GO:0014032);chromatin silencing by small RNA(GO:0031048)	nucleus(GO:0005634);endoplasmic reticulum(GO:0005783)
Q7L775	EPM2A-interacting protein 1 OS=Homo sapiens GN=EPM2AIP1 PE=1 SV=1 - [EPMIP_HUMAN]	EPM2AIP1	546.43	29.32	1	16	16	27	607	70.3	6.11	1.094	0.13	27	22.8	1.033	0.047	27	15.3	0.08882	19.05	1.038	0.054	27	7.5	1.135	0.183	27	16.8	0.119688	12.15	1.194	0.256	27	18.9	1.28	0.356	27	12.6	0.306846	15.75	1	FALSE	FALSE	TRUE	FALSE	0.965	-0.051	27	7.9	0.958	-0.062	27	9	1.029	0.041	27	6.5	EPM2A-interacting protein 1	EPM2A-INTERACTING PROTEIN 1 (PTHR45913:SF1)						protein binding(GO:0005515);identical protein binding(GO:0042802)	response to insulin(GO:0032868);positive regulation of glycogen biosynthetic process(GO:0045725);positive regulation of glycogen (starch) synthase activity(GO:2000467)	nucleus(GO:0005634);endoplasmic reticulum(GO:0005783)
Q6PML9	Zinc transporter 9 OS=Homo sapiens GN=SLC30A9 PE=1 SV=1 - [ZNT9_HUMAN]	SLC30A9	92.03	8.27	1	4	4	7	568	63.5	8.32	1.04	0.057	7	4.1	0.934	-0.099	7	11.1	-0.018878	7.6	1.233	0.302	7	13.3	1.137	0.185	7	17.8	0.244887	15.55	1.306	0.385	7	17.8	1.072	0.1	7	7.5	0.249749	12.65	0	FALSE	FALSE	TRUE	FALSE	1.041	0.058	7	8	1.017	0.024	7	13.3	0.952	-0.071	7	5.4	Zinc transporter 9	ZINC TRANSPORTER 9 (PTHR13414:SF9)						DNA-binding transcription factor activity, RNA polymerase II-specific(GO:0000981);chromatin binding(GO:0003682);DNA-binding transcription factor activity(GO:0003700);cation transmembrane transporter activity(GO:0008324);nuclear receptor binding(GO:0016922);nuclear receptor transcription coactivator activity(GO:0030374)	nucleotide-excision repair(GO:0006289);zinc ion transport(GO:0006829);cellular zinc ion homeostasis(GO:0006882);positive regulation of transcription by RNA polymerase II(GO:0045944);cation transmembrane transport(GO:0098655)	nucleus(GO:0005634);endoplasmic reticulum(GO:0005783);cytoskeleton(GO:0005856);integral component of membrane(GO:0016021);cytoplasmic vesicle(GO:0031410)
Q9BY12	S phase cyclin A-associated protein in the endoplasmic reticulum OS=Homo sapiens GN=SCAPER PE=1 SV=2 - [SCAPE_HUMAN]	SCAPER	126.68	4.93	1	7	7	7	1400	158.2	7.44	1.017	0.024	7	19.9	0.833	-0.264	7	20.4	-0.112475	20.15	1.42	0.506	7	7.9	1.502	0.587	7	14.3	0.546956	11.1	1.311	0.391	7	14.7	1.117	0.16	7	22.1	0.279768	18.4	1	FALSE	FALSE	TRUE	FALSE	1.107	0.147	7	5.2	0.996	-0.006	7	14	0.985	-0.022	7	6.3	S phase cyclin A-associated protein in the endoplasmic reticulum	S PHASE CYCLIN A-ASSOCIATED PROTEIN IN THE ENDOPLASMIC RETICULUM (PTHR31434:SF2)						nucleic acid binding(GO:0003676);zinc ion binding(GO:0008270)		nucleus(GO:0005634);endoplasmic reticulum(GO:0005783);cytosol(GO:0005829)
P62633	Cellular nucleic acid-binding protein OS=Homo sapiens GN=CNBP PE=1 SV=1 - [CNBP_HUMAN]	CNBP	112.79	32.2	1	5	5	6	177	19.4	7.71	1.321	0.402	6	18.8	1.375	0.459	6	39.2	0.43082	29	0.8	-0.322	6	19.4	0.805	-0.313	6	27.8	-0.317427	23.6	1.023	0.033	6	11.2	1.108	0.148	6	8.6	0.0915306	9.9	6	FALSE	FALSE	TRUE	FALSE	1.1	0.138	6	8.3	1.084	0.116	6	23.5	1.044	0.062	6	14.4	Cellular nucleic acid-binding protein	CELLULAR NUCLEIC ACID-BINDING PROTEIN (PTHR23002:SF67)						RNA polymerase II regulatory region sequence-specific DNA binding(GO:0000977);DNA-binding transcription repressor activity, RNA polymerase II-specific(GO:0001227);nucleic acid binding(GO:0003676);DNA-binding transcription factor activity(GO:0003700);RNA binding(GO:0003723);protein binding(GO:0005515);zinc ion binding(GO:0008270)	negative regulation of transcription by RNA polymerase II(GO:0000122);regulation of transcription, DNA-templated(GO:0006355);cholesterol biosynthetic process(GO:0006695);positive regulation of cell population proliferation(GO:0008284);positive regulation of transcription, DNA-templated(GO:0045893);positive regulation of transcription by RNA polymerase II(GO:0045944)	nucleus(GO:0005634);endoplasmic reticulum(GO:0005783);cytosol(GO:0005829)
Q9H089	Large subunit GTPase 1 homolog OS=Homo sapiens GN=LSG1 PE=1 SV=2 - [LSG1_HUMAN]	LSG1	322.14	18.09	1	12	12	18	658	75.2	6.38	0.951	-0.072	18	16.5	0.899	-0.154	18	18.7	-0.112475	17.6	0.826	-0.276	18	18.9	0.812	-0.3	18	14.8	-0.288065	16.85	0.775	-0.368	18	15.8	0.767	-0.383	18	20.2	-0.375197	18	5	FALSE	FALSE	TRUE	FALSE	0.993	-0.01	18	7.9	0.994	-0.009	18	12.2	0.952	-0.071	18	3.7	Large subunit GTPase 1 homolog	LARGE SUBUNIT GTPASE 1 HOMOLOG (PTHR45709:SF2)			cytosol(GO:0005829)			GTPase activity(GO:0003924);GTP binding(GO:0005525)	protein transport(GO:0015031);nuclear export(GO:0051168)	nucleus(GO:0005634);endoplasmic reticulum(GO:0005783);cytosol(GO:0005829);Cajal body(GO:0015030);membrane(GO:0016020);nuclear body(GO:0016604)
Q14CS0	UBX domain-containing protein 2B OS=Homo sapiens GN=UBXN2B PE=1 SV=1 - [UBX2B_HUMAN]	UBXN2B	122.23	18.13	1	4	4	5	331	37.1	5.64	0.885	-0.176	5	4.9	0.762	-0.392	5	7.9	-0.280159	6.4	1.052	0.073	5	5.7	1.389	0.474	5	5.5	0.287472	5.6	0.962	-0.056	5	11	0.931	-0.103	5	24	-0.0793256	17.5	0	FALSE	FALSE	TRUE	FALSE	1.061	0.085	5	6.2	1.013	0.019	5	13.4	1.059	0.083	5	14.5	UBX domain-containing protein 2B	UBX DOMAIN-CONTAINING PROTEIN 2B (PTHR23333:SF14)	Atg12 activating enzyme activity(GO:0019778);Atg12 conjugating enzyme activity(GO:0061651);Atg12 ligase activity(GO:0061660);Atg8-specific protease activity(GO:0019786);ubiquitin binding(GO:0043130)	Atg1/ULK1 kinase complex assembly(GO:1904745);Golgi organization(GO:0007030);autophagosome assembly(GO:0000045);membrane fusion(GO:0061025);nuclear envelope organization(GO:0006998);proteasome-mediated ubiquitin-dependent protein catabolic process(GO:0043161);protein ubiquitination(GO:0016567);transmembrane transport(GO:0055085)	cytosol(GO:0005829);nucleus(GO:0005634)	membrane trafficking regulatory protein(PC00151)		protein binding(GO:0005515);ubiquitin binding(GO:0043130)	autophagosome assembly(GO:0000045);establishment of mitotic spindle orientation(GO:0000132);Golgi organization(GO:0007030);nuclear envelope reassembly(GO:0031468);proteasome-mediated ubiquitin-dependent protein catabolic process(GO:0043161);positive regulation of mitotic centrosome separation(GO:0046604);membrane fusion(GO:0061025);negative regulation of protein localization to centrosome(GO:1904780)	nucleus(GO:0005634);endoplasmic reticulum(GO:0005783);Golgi apparatus(GO:0005794);cytosol(GO:0005829);spindle pole centrosome(GO:0031616)
Q96S66	Chloride channel CLIC-like protein 1 OS=Homo sapiens GN=CLCC1 PE=1 SV=1 - [CLCC1_HUMAN]	CLCC1	146.99	11.98	1	4	4	4	551	62	5.55	1.357	0.44	4	19	1.556	0.638	4	15.3	0.542506	17.15	1.113	0.154	4	15.2	0.78	-0.358	4	24.2	-0.0793256	19.7	1.324	0.405	4	17.3	1.206	0.27	4	19.3	0.339137	18.3	3	FALSE	FALSE	TRUE	FALSE	1.067	0.094	4	2.9	1.221	0.288	4	16.3	0.968	-0.047	4	3.2	Chloride channel CLIC-like protein 1	CHLORIDE CHANNEL CLIC-LIKE PROTEIN 1 (PTHR34093:SF1)	chloride channel activity(GO:0005254)		endoplasmic reticulum(GO:0005783);plasma membrane(GO:0005886);vacuole(GO:0005773)			chloride channel activity(GO:0005254)	chloride transmembrane transport(GO:1902476)	nucleus(GO:0005634);endoplasmic reticulum(GO:0005783);Golgi apparatus(GO:0005794);membrane(GO:0016020);integral component of membrane(GO:0016021);chloride channel complex(GO:0034707);intracellular membrane-bounded organelle(GO:0043231)
Q9H223	EH domain-containing protein 4 OS=Homo sapiens GN=EHD4 PE=1 SV=1 - [EHD4_HUMAN]	EHD4	493.03	29.02	1	9	10	20	541	61.1	6.76	0.7	-0.515	15	18.6	0.694	-0.527	15	18.4	-0.520769	18.5	0.946	-0.08	15	10.7	0.918	-0.123	15	6.7	-0.101598	8.7	0.695	-0.525	15	18.7	0.707	-0.5	15	16.9	-0.512514	17.8	4	FALSE	FALSE	TRUE	FALSE	0.999	-0.001	15	8.1	1.027	0.038	15	9.2	1.021	0.03	15	12.3	EH domain-containing protein 4	EH DOMAIN-CONTAINING PROTEIN 4 (PTHR11216:SF57)	calcium ion binding(GO:0005509);enzyme regulator activity(GO:0030234);protein binding(GO:0005515)	endocytosis(GO:0006897);intracellular protein transport(GO:0006886);nervous system process(GO:0050877);neurotransmitter secretion(GO:0007269)		G-protein modulator(PC00022);calcium-binding protein(PC00060);membrane traffic protein(PC00150)		nucleic acid binding(GO:0003676);calcium ion binding(GO:0005509);protein binding(GO:0005515);ATP binding(GO:0005524);GTP binding(GO:0005525);cadherin binding(GO:0045296)	pinocytosis(GO:0006907);regulation of endocytosis(GO:0030100);endocytic recycling(GO:0032456);positive regulation of peptidyl-tyrosine phosphorylation(GO:0050731);protein homooligomerization(GO:0051260);cellular response to growth factor stimulus(GO:0071363)	nucleus(GO:0005634);endoplasmic reticulum(GO:0005783);plasma membrane(GO:0005886);membrane(GO:0016020);early endosome membrane(GO:0031901);perinuclear region of cytoplasm(GO:0048471);recycling endosome membrane(GO:0055038);extracellular exosome(GO:0070062)
O14972	Down syndrome critical region protein 3 OS=Homo sapiens GN=DSCR3 PE=2 SV=1 - [DSCR3_HUMAN]	DSCR3	232.22	20.88	1	4	4	8	297	33	7.68	1.066	0.092	8	31.9	0.91	-0.136	8	19.8	-0.0174171	25.85	1.032	0.045	8	10.6	1.198	0.261	8	15.3	0.157044	12.95	1.115	0.157	8	38.9	1.081	0.112	8	28.8	0.134878	33.85	0	FALSE	FALSE	TRUE	FALSE	1.034	0.048	8	11.7	0.916	-0.127	8	3.2	1.058	0.081	8	6.2	Down syndrome critical region protein 3	DOWN SYNDROME CRITICAL REGION PROTEIN 3 (PTHR12233:SF2)	protein transporter activity(GO:0008565)	intracellular protein transport(GO:0006886)	endosome(GO:0005768);plasma membrane(GO:0005886);vacuole(GO:0005773)	membrane traffic protein(PC00150)		molecular_function(GO:0003674);protein binding(GO:0005515);protein transporter activity(GO:0008565)	intracellular protein transport(GO:0006886);biological_process(GO:0008150);endocytic recycling(GO:0032456);retrograde transport, endosome to plasma membrane(GO:1990126)	nucleus(GO:0005634);endosome(GO:0005768)
Q9UJ55	MAGE-like protein 2 OS=Homo sapiens GN=MAGEL2 PE=1 SV=2 - [MAGL2_HUMAN]	MAGEL2	22.91	0.64	1	1	1	1	1249	132.7	9.51	0.819	-0.288	1	NA	0.74	-0.434	1	NA	-0.359379	NA	1.1	0.138	1	NA	1.078	0.108	1	NA	0.123004	NA	0.894	-0.162	1	NA	0.794	-0.333	1	NA	-0.244685	NA		FALSE	FALSE	FALSE		1.194	0.256	1	NA	1.085	0.118	1	NA	1.046	0.065	1	NA	MAGE-like protein 2	MAGE-LIKE PROTEIN 2 (PTHR11736:SF66)		cellular process(GO:0009987);gamete generation(GO:0007276)		cell adhesion molecule(PC00069)		ubiquitin-protein transferase activity(GO:0004842);protein binding(GO:0005515)	Arp2/3 complex-mediated actin nucleation(GO:0034314);retrograde transport, endosome to Golgi(GO:0042147);regulation of circadian rhythm(GO:0042752);negative regulation of transcription, DNA-templated(GO:0045892);rhythmic process(GO:0048511);protein K63-linked ubiquitination(GO:0070534)	nucleus(GO:0005634);endosome(GO:0005768);early endosome(GO:0005769);cytosol(GO:0005829);retromer complex(GO:0030904)
Q5JXB2	Putative ubiquitin-conjugating enzyme E2 N-like OS=Homo sapiens GN=UBE2NL PE=1 SV=1 - [UE2NL_HUMAN]	UBE2NL	400.94	38.56	1	1	8	21	153	17.4	5.92	1.584	0.664	1	NA	1.129	0.175	1	NA	0.439889	NA	0.822	-0.283	1	NA	1.095	0.131	1	NA	-0.0611497	NA	1.291	0.368	1	NA	1.23	0.299	1	NA	0.333996	NA		FALSE	FALSE	FALSE		0.993	-0.01	1	NA	0.712	-0.49	1	NA	0.933	-0.1	1	NA	Putative ubiquitin-conjugating enzyme E2 N-like	UBIQUITIN-CONJUGATING ENZYME E2 N-LIKE-RELATED (PTHR24068:SF138)	ubiquitin-like protein conjugating enzyme activity(GO:0061650);ubiquitin-protein transferase activity(GO:0004842)	postreplication repair(GO:0006301);protein K63-linked ubiquitination(GO:0070534)	nucleus(GO:0005634)		Ubiquitin proteasome pathway->Ubiquitin-conjugating enzyme E2;;Toll receptor signaling pathway->Ubc13;;;	ubiquitin conjugating enzyme activity(GO:0061631)	postreplication repair(GO:0006301);protein K63-linked ubiquitination(GO:0070534)	nucleus(GO:0005634);extracellular exosome(GO:0070062)
Q16527	Cysteine and glycine-rich protein 2 OS=Homo sapiens GN=CSRP2 PE=1 SV=3 - [CSRP2_HUMAN]	CSRP2	1270.78	55.96	1	11	11	37	193	20.9	8.62	1.204	0.268	37	15.6	1.074	0.103	37	25	0.187768	20.3	0.761	-0.394	37	30.4	0.82	-0.286	37	31.2	-0.339163	30.8	0.84	-0.252	37	12.6	0.926	-0.111	37	17.1	-0.179515	14.85	6	FALSE	FALSE	TRUE	FALSE	1.108	0.148	37	6	1.009	0.013	37	12.6	1.172	0.229	37	19.9	Cysteine and glycine-rich protein 2	CYSTEINE AND GLYCINE-RICH PROTEIN 2 (PTHR24215:SF3)	structural molecule activity(GO:0005198)		intracellular(GO:0005622)	actin family cytoskeletal protein(PC00041)		molecular_function(GO:0003674);protein binding(GO:0005515);metal ion binding(GO:0046872)	multicellular organism development(GO:0007275);cell differentiation(GO:0030154)	nucleus(GO:0005634);focal adhesion(GO:0005925)
O95159	Zinc finger protein-like 1 OS=Homo sapiens GN=ZFPL1 PE=1 SV=2 - [ZFPL1_HUMAN]	ZFPL1	33.36	2.58	1	1	1	1	310	34.1	8.07	0.852	-0.231	1	NA	0.789	-0.342	1	NA	-0.285425	NA	1.095	0.131	1	NA	1.051	0.072	1	NA	0.10165	NA	0.925	-0.112	1	NA	0.825	-0.278	1	NA	-0.192645	NA		FALSE	FALSE	FALSE		1.129	0.175	1	NA	1.051	0.072	1	NA	0.992	-0.012	1	NA	Zinc finger protein-like 1	ZINC FINGER PROTEIN-LIKE 1 (PTHR12981:SF0)	DNA binding(GO:0003677);DNA-binding transcription factor activity(GO:0003700)	transcription by RNA polymerase II(GO:0006366)		zinc finger transcription factor(PC00244)		DNA binding(GO:0003677);zinc ion binding(GO:0008270)	regulation of transcription, DNA-templated(GO:0006355);vesicle-mediated transport(GO:0016192)	nucleus(GO:0005634);Golgi apparatus(GO:0005794);integral component of membrane(GO:0016021)
O60447	Ecotropic viral integration site 5 protein homolog OS=Homo sapiens GN=EVI5 PE=1 SV=3 - [EVI5_HUMAN]	EVI5	83.52	6.67	1	4	4	4	810	92.9	6.1	1.137	0.185	4	21.4	0.99	-0.014	4	18.2	0.08882	19.8	0.99	-0.014	4	9.8	1.01	0.014	4	12.7	0	11.25	1.095	0.131	4	12.6	0.955	-0.066	4	15	0.0356239	13.8	0	FALSE	FALSE	TRUE	FALSE	1.117	0.16	4	10.7	0.976	-0.035	4	4.3	0.921	-0.119	4	2.2	Ecotropic viral integration site 5 protein homolog	ECOTROPIC VIRAL INTEGRATION SITE 5 PROTEIN HOMOLOG (PTHR22957:SF212)	GTPase activator activity(GO:0005096);GTPase activity(GO:0003924);Rab GTPase binding(GO:0017137)	intracellular protein transport(GO:0006886)	intracellular(GO:0005622)	G-protein modulator(PC00022);cysteine protease(PC00081)		GTPase activator activity(GO:0005096);protein binding(GO:0005515);Rab GTPase binding(GO:0017137)	intracellular protein transport(GO:0006886);cell cycle(GO:0007049);retrograde transport, endosome to Golgi(GO:0042147);positive regulation of GTPase activity(GO:0043547);cell division(GO:0051301);activation of GTPase activity(GO:0090630)	nucleus(GO:0005634);Golgi apparatus(GO:0005794);microtubule organizing center(GO:0005815);spindle(GO:0005819);cytosol(GO:0005829);intracellular membrane-bounded organelle(GO:0043231)
P32243	Homeobox protein OTX2 OS=Homo sapiens GN=OTX2 PE=1 SV=1 - [OTX2_HUMAN]	OTX2	49.35	6.23	1	2	2	2	289	31.6	9.32	1.23	0.299	2	6.3	1.575	0.655	2	2.8	0.488001	4.55	0.607	-0.72	2	4.4	0.411	-1.283	2	0.1	-0.974262	2.25	0.74	-0.434	2	10.7	0.644	-0.635	2	2.8	-0.531156	6.75		FALSE	FALSE	FALSE		0.973	-0.039	2	1.4	1.252	0.324	2	7.6	0.835	-0.26	2	12.1	Homeobox protein OTX2	HOMEOBOX PROTEIN OTX2 (PTHR45793:SF2)		pattern specification process(GO:0007389)		homeodomain transcription factor(PC00119)		RNA polymerase II proximal promoter sequence-specific DNA binding(GO:0000978);DNA-binding transcription factor activity, RNA polymerase II-specific(GO:0000981);DNA-binding transcription activator activity, RNA polymerase II-specific(GO:0001228);DNA binding(GO:0003677);DNA-binding transcription factor activity(GO:0003700);protein binding(GO:0005515);eukaryotic initiation factor 4E binding(GO:0008190);sequence-specific DNA binding(GO:0043565)	regulation of transcription, DNA-templated(GO:0006355);multicellular organism development(GO:0007275);axon guidance(GO:0007411);regulation of smoothened signaling pathway(GO:0008589);forebrain development(GO:0030900);midbrain development(GO:0030901);positive regulation of embryonic development(GO:0040019);regulation of fibroblast growth factor receptor signaling pathway(GO:0040036);positive regulation of transcription, DNA-templated(GO:0045893);positive regulation of transcription by RNA polymerase II(GO:0045944);protein-containing complex assembly(GO:0065003);dopaminergic neuron differentiation(GO:0071542);primitive streak formation(GO:0090009);positive regulation of gastrulation(GO:2000543)	nucleus(GO:0005634);growth cone(GO:0030426);protein-containing complex(GO:0032991)
Q96JM2	Zinc finger protein 462 OS=Homo sapiens GN=ZNF462 PE=1 SV=3 - [ZN462_HUMAN]	ZNF462	221.9	6.7	1	12	13	15	2506	284.5	7.58	1.048	0.068	14	15	0.994	-0.009	14	23	0.0299829	19	1.007	0.01	14	4.5	0.908	-0.139	14	14.6	-0.0626556	9.55	1.044	0.062	14	14.2	0.954	-0.068	14	15.1	-0.00144342	14.65	0	FALSE	FALSE	TRUE	FALSE	1.023	0.033	14	4.6	0.962	-0.056	14	20.7	0.938	-0.092	14	10.4	Zinc finger protein 462	ZINC FINGER PROTEIN 462 (PTHR24403:SF58)	RNA polymerase II core promoter sequence-specific DNA binding(GO:0000979)	gene expression(GO:0010467);regulation of gene expression(GO:0010468)	histone methyltransferase complex(GO:0035097)	KRAB box transcription factor(PC00029)		RNA polymerase II core promoter sequence-specific DNA binding(GO:0000979);DNA-binding transcription factor activity, RNA polymerase II-specific(GO:0000981);nucleic acid binding(GO:0003676);protein binding(GO:0005515);metal ion binding(GO:0046872)	chromatin organization(GO:0006325);regulation of gene expression(GO:0010468);negative regulation of DNA binding(GO:0043392);positive regulation of transcription by RNA polymerase II(GO:0045944)	nucleus(GO:0005634);histone methyltransferase complex(GO:0035097)
Q17R98	Zinc finger protein 827 OS=Homo sapiens GN=ZNF827 PE=1 SV=1 - [ZN827_HUMAN]	ZNF827	113.71	2.78	1	3	3	4	1081	119.1	6.89	0.874	-0.194	4	16.3	0.856	-0.224	4	7.8	-0.209228	12.05	1.034	0.048	4	14.9	1.083	0.115	4	14.2	0.0820213	14.55	0.943	-0.085	4	7.2	0.96	-0.059	4	8.2	-0.0717244	7.7	0	FALSE	FALSE	TRUE	FALSE	1.021	0.03	4	6	1.027	0.038	4	2.7	1.017	0.024	4	8.1	Zinc finger protein 827	ZINC FINGER PROTEIN 827 (PTHR24403:SF62)	RNA polymerase II core promoter sequence-specific DNA binding(GO:0000979)	gene expression(GO:0010467);regulation of gene expression(GO:0010468)	histone methyltransferase complex(GO:0035097)	KRAB box transcription factor(PC00029)		RNA polymerase II core promoter sequence-specific DNA binding(GO:0000979);nucleic acid binding(GO:0003676);protein binding(GO:0005515);metal ion binding(GO:0046872)	regulation of gene expression(GO:0010468)	nucleus(GO:0005634);histone methyltransferase complex(GO:0035097)
Q8WUY8	N-acetyltransferase 14 OS=Homo sapiens GN=NAT14 PE=1 SV=1 - [NAT14_HUMAN]	NAT14	144.5	16.5	1	4	4	10	206	21.6	10.74	0.946	-0.08	10	11	0.966	-0.05	10	27.4	-0.0649175	19.2	1.203	0.267	10	10.8	1.108	0.148	10	10.2	0.208517	10.5	1.14	0.189	10	30.2	1.116	0.158	10	22.7	0.173767	26.45	0	FALSE	FALSE	TRUE	FALSE	1.018	0.026	10	5.1	1.066	0.092	10	12.6	1.021	0.03	10	5.5	N-acetyltransferase 14	N-ACETYLTRANSFERASE 14 (PTHR13947:SF37)						DNA binding(GO:0003677);transferase activity, transferring acyl groups(GO:0016746)	DNA-templated transcription, initiation(GO:0006352);positive regulation of transcription, DNA-templated(GO:0045893)	nucleus(GO:0005634);integral component of membrane(GO:0016021)
Q9P2Y4	Zinc finger protein 219 OS=Homo sapiens GN=ZNF219 PE=1 SV=2 - [ZN219_HUMAN]	ZNF219	78.36	4.71	1	2	2	3	722	76.8	9.39	0.941	-0.088	3	16.7	1.086	0.119	3	3.5	0.0193461	10.1	1.002	0.003	3	11.1	0.705	-0.504	3	16.3	-0.228537	13.7	0.9	-0.152	3	10.1	0.744	-0.427	3	8.2	-0.28279	9.15	0	FALSE	FALSE	TRUE	FALSE	1.035	0.05	3	6.3	1.313	0.393	3	6.6	0.947	-0.079	3	4.9	Zinc finger protein 219	ZINC FINGER PROTEIN 219 (PTHR45925:SF1)						RNA polymerase II proximal promoter sequence-specific DNA binding(GO:0000978);DNA-binding transcription factor activity, RNA polymerase II-specific(GO:0000981);DNA-binding transcription repressor activity, RNA polymerase II-specific(GO:0001227);nucleic acid binding(GO:0003676);DNA binding(GO:0003677);DNA-binding transcription factor activity(GO:0003700);histamine receptor activity(GO:0004969);protein binding(GO:0005515);metal ion binding(GO:0046872)	negative regulation of transcription by RNA polymerase II(GO:0000122);regulation of neurotransmitter levels(GO:0001505);transcription, DNA-templated(GO:0006351);regulation of transcription, DNA-templated(GO:0006355);G protein-coupled receptor signaling pathway(GO:0007186);positive regulation of chondrocyte differentiation(GO:0032332);negative regulation of transcription, DNA-templated(GO:0045892);positive regulation of transcription by RNA polymerase II(GO:0045944);limb bud formation(GO:0060174)	nucleus(GO:0005634);integral component of membrane(GO:0016021)
Q9BWG4	Single-stranded DNA-binding protein 4 OS=Homo sapiens GN=SSBP4 PE=1 SV=1 - [SSBP4_HUMAN]	SSBP4	64.56	6.23	1	1	3	4	385	39.4	6.8	1.864	0.898	1	NA	1.587	0.666	1	NA	0.787014	NA	0.655	-0.61	1	NA	0.702	-0.51	1	NA	-0.559579	NA	1.21	0.275	1	NA	1.108	0.148	1	NA	0.212881	NA		FALSE	FALSE	FALSE		0.993	-0.01	1	NA	0.85	-0.234	1	NA	0.897	-0.157	1	NA	Single-stranded DNA-binding protein 4	SINGLE-STRANDED DNA-BINDING PROTEIN 4 (PTHR12610:SF30)	RNA polymerase II proximal promoter sequence-specific DNA binding(GO:0000978)	positive regulation of transcription by RNA polymerase II(GO:0045944);transcription by RNA polymerase II(GO:0006366)	nucleus(GO:0005634)			RNA polymerase II proximal promoter sequence-specific DNA binding(GO:0000978);single-stranded DNA binding(GO:0003697);protein binding(GO:0005515)	positive regulation of transcription by RNA polymerase II(GO:0045944)	nucleus(GO:0005634);integral component of membrane(GO:0016021)
Q7Z7M0	Multiple epidermal growth factor-like domains protein 8 OS=Homo sapiens GN=MEGF8 PE=1 SV=2 - [MEGF8_HUMAN]	MEGF8	23.06	0.35	1	1	1	1	2845	302.9	6.87	0.995	-0.007	1	NA	1.075	0.104	1	NA	0.0496308	NA	1.154	0.207	1	NA	0.928	-0.108	1	NA	0.0579701	NA	1.138	0.187	1	NA	0.993	-0.01	1	NA	0.0915306	NA		FALSE	FALSE	FALSE		1.021	0.03	1	NA	1.109	0.149	1	NA	0.878	-0.188	1	NA	Multiple epidermal growth factor-like domains protein 8	MULTIPLE EPIDERMAL GROWTH FACTOR-LIKE DOMAINS PROTEIN 8 (PTHR10574:SF287)		cellular process(GO:0009987)	extracellular region(GO:0005576)	extracellular matrix linker protein(PC00101);protease inhibitor(PC00191);receptor(PC00197)		calcium ion binding(GO:0005509);protein binding(GO:0005515)	embryonic heart tube morphogenesis(GO:0003143);regulation of gene expression(GO:0010468);embryonic limb morphogenesis(GO:0030326);BMP signaling pathway(GO:0030509);limb morphogenesis(GO:0035108);cell migration involved in gastrulation(GO:0042074);negative regulation of smoothened signaling pathway(GO:0045879);embryonic skeletal system morphogenesis(GO:0048704);positive regulation of axon extension involved in axon guidance(GO:0048842);epiboly involved in gastrulation with mouth forming second(GO:0055113);embryonic heart tube left/right pattern formation(GO:0060971);left/right pattern formation(GO:0060972);coronary vasculature development(GO:0060976);determination of heart left/right asymmetry(GO:0061371);determination of digestive tract left/right asymmetry(GO:0071907);craniofacial suture morphogenesis(GO:0097094);fasciculation of sensory neuron axon(GO:0097155)	nucleus(GO:0005634);integral component of membrane(GO:0016021);extracellular exosome(GO:0070062)
Q9UH62	Armadillo repeat-containing X-linked protein 3 OS=Homo sapiens GN=ARMCX3 PE=1 SV=1 - [ARMX3_HUMAN]	ARMCX3	705.26	37.99	1	13	13	21	379	42.5	8.37	0.978	-0.032	21	28.9	0.96	-0.059	21	33.5	-0.0454314	31.2	1.06	0.084	21	14.8	1.137	0.185	21	23.5	0.135535	19.15	0.997	-0.004	21	24.1	1.184	0.244	21	24.6	0.12499	24.35	0	FALSE	FALSE	TRUE	FALSE	1.035	0.05	21	10	1.002	0.003	21	11.2	1.035	0.05	21	13.8	Armadillo repeat-containing X-linked protein 3	ARMADILLO REPEAT-CONTAINING X-LINKED PROTEIN 3 (PTHR15712:SF8)							cellular protein localization(GO:0034613);positive regulation of transcription by RNA polymerase II(GO:0045944)	nucleus(GO:0005634);integral component of membrane(GO:0016021);integral component of mitochondrial outer membrane(GO:0031307)
Q9Y4E5	E3 SUMO-protein ligase ZNF451 OS=Homo sapiens GN=ZNF451 PE=1 SV=2 - [ZN451_HUMAN]	ZNF451	165.88	9.71	1	8	8	9	1061	121.4	6.77	1.022	0.031	9	9.4	1.031	0.044	9	11	0.0377336	10.2	0.954	-0.068	9	2.9	1.092	0.127	9	26	0.0328061	14.45	0.997	-0.004	9	19.5	1.092	0.127	9	14.9	0.0628125	17.2	0	FALSE	FALSE	TRUE	FALSE	0.994	-0.009	9	9.3	0.9	-0.152	9	12.6	1.023	0.033	9	3.2	E3 SUMO-protein ligase ZNF451	E3 SUMO-PROTEIN LIGASE ZNF451 (PTHR24403:SF52)	RNA polymerase II core promoter sequence-specific DNA binding(GO:0000979)	gene expression(GO:0010467);regulation of gene expression(GO:0010468)	histone methyltransferase complex(GO:0035097)	KRAB box transcription factor(PC00029)		RNA polymerase II core promoter sequence-specific DNA binding(GO:0000979);DNA-binding transcription factor activity, RNA polymerase II-specific(GO:0000981);nucleic acid binding(GO:0003676);transcription corepressor activity(GO:0003714);protein binding(GO:0005515);metal ion binding(GO:0046872);SUMO ligase activity(GO:0061665)	regulation of gene expression(GO:0010468);protein sumoylation(GO:0016925);negative regulation of transforming growth factor beta receptor signaling pathway(GO:0030512);negative regulation of transcription initiation from RNA polymerase II promoter(GO:0060633);negative regulation of histone H3-K9 acetylation(GO:2000616)	nucleus(GO:0005634);integral component of membrane(GO:0016021);PML body(GO:0016605);histone methyltransferase complex(GO:0035097)
Q86UE8	Serine/threonine-protein kinase tousled-like 2 OS=Homo sapiens GN=TLK2 PE=1 SV=2 - [TLK2_HUMAN]	TLK2	167.45	12.69	3	5	9	13	772	87.6	8.41	0.943	-0.085	5	11.2	0.987	-0.019	5	21	-0.0513992	16.1	0.907	-0.141	5	8.3	0.953	-0.069	5	10.8	-0.104697	9.55	0.965	-0.051	5	6.5	0.983	-0.025	5	7.3	-0.0380063	6.9	0	FALSE	FALSE	TRUE	FALSE	0.983	-0.025	5	4.8	0.96	-0.059	5	3.3	0.983	-0.025	5	2.7	Serine/threonine-protein kinase tousled-like 2	SERINE/THREONINE-PROTEIN KINASE TOUSLED-LIKE 2 (PTHR22974:SF20)	protein kinase activity(GO:0004672)	DNA repair(GO:0006281);DNA replication(GO:0006260);cytokinesis(GO:0000910);intracellular signal transduction(GO:0035556)		non-receptor serine/threonine protein kinase(PC00167)		protein serine/threonine kinase activity(GO:0004674);protein binding(GO:0005515);ATP binding(GO:0005524)	regulation of chromatin assembly or disassembly(GO:0001672);chromatin organization(GO:0006325);protein phosphorylation(GO:0006468);cellular response to DNA damage stimulus(GO:0006974);cell cycle(GO:0007049);chromosome segregation(GO:0007059);negative regulation of autophagy(GO:0010507);peptidyl-serine phosphorylation(GO:0018105);negative regulation of proteasomal ubiquitin-dependent protein catabolic process(GO:0032435);intracellular signal transduction(GO:0035556);cellular response to gamma radiation(GO:0071480)	nucleus(GO:0005634);intermediate filament(GO:0005882);perinuclear region of cytoplasm(GO:0048471)
Q9UHQ1	Nuclear prelamin A recognition factor OS=Homo sapiens GN=NARF PE=1 SV=1 - [NARF_HUMAN]	NARF	93.05	5.48	1	2	2	2	456	51.1	7.08	0.927	-0.109	2	48.4	0.894	-0.162	2	27.9	-0.135269	38.15	0.97	-0.044	2	33.3	1.033	0.047	2	36	0.00216242	34.65	0.891	-0.167	2	13.5	0.919	-0.122	2	7.5	-0.14401	10.5		FALSE	FALSE	FALSE		0.948	-0.077	2	7.2	0.919	-0.122	2	11.3	0.964	-0.053	2	13.8	Nuclear prelamin A recognition factor	NUCLEAR PRELAMIN A RECOGNITION FACTOR (PTHR11615:SF124)				dehydrogenase(PC00092);reductase(PC00198)		lamin binding(GO:0005521)		nucleus(GO:0005634);lamin filament(GO:0005638);nuclear lamina(GO:0005652);nucleolus(GO:0005730);nuclear lumen(GO:0031981)
Q9HB09	Bcl-2-like protein 12 OS=Homo sapiens GN=BCL2L12 PE=1 SV=1 - [B2L12_HUMAN]	BCL2L12	25.39	2.1	1	1	1	1	334	36.8	9.22	0.875	-0.193	1	NA	0.99	-0.014	1	NA	-0.100824	NA	0.664	-0.591	1	NA	0.612	-0.708	1	NA	-0.648372	NA	0.576	-0.796	1	NA	0.603	-0.73	1	NA	-0.762436	NA		FALSE	FALSE	FALSE		1.001	0.001	1	NA	1.139	0.188	1	NA	1.033	0.047	1	NA	Bcl-2-like protein 12	BCL-2-LIKE PROTEIN 12 (PTHR14965:SF2)						p53 binding(GO:0002039);protein binding(GO:0005515)	apoptotic process(GO:0006915);regulation of apoptotic process(GO:0042981);positive regulation of transcription by RNA polymerase II(GO:0045944);negative regulation of intrinsic apoptotic signaling pathway in response to DNA damage by p53 class mediator(GO:1902166);inhibition of cysteine-type endopeptidase activity involved in apoptotic process(GO:1990001);negative regulation of cellular senescence(GO:2000773)	nucleus(GO:0005634);membrane(GO:0016020)
Q8WVV9	Heterogeneous nuclear ribonucleoprotein L-like OS=Homo sapiens GN=HNRNPLL PE=1 SV=1 - [HNRLL_HUMAN]	HNRNPLL	1179.32	35.61	1	13	14	37	542	60	7.72	1.015	0.021	31	20.5	0.926	-0.111	31	26.9	-0.0431999	23.7	1.119	0.162	31	10.6	1.181	0.24	31	14.3	0.201634	12.45	1.147	0.198	31	23.4	1.063	0.088	31	29.4	0.144046	26.4	0	FALSE	FALSE	TRUE	FALSE	0.997	-0.004	31	8.9	0.932	-0.102	31	10.3	0.986	-0.02	31	11.3	Heterogeneous nuclear ribonucleoprotein L-like	HETEROGENEOUS NUCLEAR RIBONUCLEOPROTEIN L-LIKE (PTHR15592:SF13)						nucleic acid binding(GO:0003676);RNA binding(GO:0003723);mRNA binding(GO:0003729);protein binding(GO:0005515)	mRNA processing(GO:0006397);positive regulation of RNA splicing(GO:0033120)	nucleus(GO:0005634);membrane(GO:0016020)
Q86V48	Leucine zipper protein 1 OS=Homo sapiens GN=LUZP1 PE=1 SV=2 - [LUZP1_HUMAN]	LUZP1	935.93	30.11	1	30	30	43	1076	120.2	8.5	1.018	0.026	43	17.7	0.992	-0.012	43	19.8	0.0071955	18.75	0.908	-0.139	43	15.8	0.9	-0.152	43	26	-0.145605	20.9	0.96	-0.059	43	23.7	0.911	-0.134	43	19.2	-0.0961904	21.45	0	FALSE	FALSE	TRUE	FALSE	1.016	0.023	43	8.6	1.041	0.058	43	11.6	0.987	-0.019	43	8.7	Leucine zipper protein 1	LEUCINE ZIPPER PROTEIN 1 (PTHR23166:SF7)							ventricular septum development(GO:0003281);neural fold bending(GO:0021503);artery development(GO:0060840)	nucleus(GO:0005634);membrane(GO:0016020);extracellular exosome(GO:0070062)
Q6ZNB6	NF-X1-type zinc finger protein NFXL1 OS=Homo sapiens GN=NFXL1 PE=1 SV=2 - [NFXL1_HUMAN]	NFXL1	62.79	5.38	1	3	3	3	911	101.3	8.41	0.81	-0.304	3	28.7	0.605	-0.725	3	36	-0.499198	32.35	1.601	0.679	3	12	1.55	0.632	3	3.5	0.65581	7.75	1.285	0.362	3	16.3	0.932	-0.102	3	32.1	0.148609	24.2		FALSE	FALSE	TRUE	TRUE	1.105	0.144	3	8	1.366	0.45	3	3.6	0.971	-0.042	3	13.3	NF-X1-type zinc finger protein NFXL1	NF-X1-TYPE ZINC FINGER PROTEIN NFXL1 (PTHR12360:SF1)	RNA polymerase II regulatory region sequence-specific DNA binding(GO:0000977)		nucleus(GO:0005634)	zinc finger transcription factor(PC00244)		RNA polymerase II regulatory region sequence-specific DNA binding(GO:0000977);DNA-binding transcription factor activity, RNA polymerase II-specific(GO:0000981);zinc ion binding(GO:0008270)	regulation of transcription by RNA polymerase II(GO:0006357)	nucleus(GO:0005634);membrane(GO:0016020);integral component of membrane(GO:0016021)
Q2LD37	Uncharacterized protein KIAA1109 OS=Homo sapiens GN=KIAA1109 PE=1 SV=2 - [K1109_HUMAN]	KIAA1109	31.31	0.18	1	1	1	1	5005	555.1	6.58	1.194	0.256	1	NA	0.907	-0.141	1	NA	0.0710762	NA	1.112	0.153	1	NA	1.24	0.31	1	NA	0.233888	NA	1.317	0.397	1	NA	1.119	0.162	1	NA	0.284514	NA		FALSE	FALSE	FALSE		1.279	0.355	1	NA	0.976	-0.035	1	NA	1.072	0.1	1	NA	Uncharacterized protein KIAA1109	SI:CH211-233A24.2 (PTHR31640:SF1)						protein binding(GO:0005515)	regulation of cell growth(GO:0001558);regulation of epithelial cell differentiation(GO:0030856);synaptic vesicle endocytosis(GO:0048488)	nucleus(GO:0005634);membrane(GO:0016020);integral component of membrane(GO:0016021);presynapse(GO:0098793)
Q5M775	Cytospin-B OS=Homo sapiens GN=SPECC1 PE=1 SV=1 - [CYTSB_HUMAN]	SPECC1	377.06	19.19	1	17	18	20	1068	118.5	6.7	0.969	-0.045	19	23.6	0.977	-0.034	19	27.2	-0.0394883	25.4	0.816	-0.293	19	16.5	0.836	-0.258	19	10.9	-0.275786	13.7	0.826	-0.276	19	28	0.852	-0.231	19	10.1	-0.253257	19.05	0	FALSE	FALSE	TRUE	FALSE	1.032	0.045	19	3.5	0.952	-0.071	19	10.8	0.973	-0.039	19	9	Cytospin-B	CYTOSPIN-B (PTHR23167:SF3)		actin cytoskeleton organization(GO:0030036)	actin filament(GO:0005884);microtubule organizing center(GO:0005815);protein-containing complex(GO:0032991)				actin cytoskeleton organization(GO:0030036)	nucleus(GO:0005634);microtubule organizing center(GO:0005815);membrane(GO:0016020);filamentous actin(GO:0031941)
P54277	PMS1 protein homolog 1 OS=Homo sapiens GN=PMS1 PE=1 SV=1 - [PMS1_HUMAN]	PMS1	52.96	2.79	1	2	2	2	932	105.8	6.67	0.957	-0.063	2	7.7	0.911	-0.134	2	0.2	-0.0985055	3.95	0.882	-0.181	2	16.6	0.898	-0.155	2	1.2	-0.168123	8.9	0.837	-0.257	2	8.8	0.814	-0.297	2	1	-0.27666	4.9		FALSE	FALSE	FALSE		0.978	-0.032	2	10.2	0.936	-0.095	2	17.8	0.937	-0.094	2	2.4	PMS1 protein homolog 1	PMS1 PROTEIN HOMOLOG 1-RELATED (PTHR10073:SF43)	ATPase activity(GO:0016887)	mismatch repair(GO:0006298)	nuclear part(GO:0044428);protein-containing complex(GO:0032991)	DNA binding protein(PC00009)		DNA binding(GO:0003677);ATP binding(GO:0005524);ATPase activity(GO:0016887);enzyme binding(GO:0019899);mismatched DNA binding(GO:0030983)	mismatch repair(GO:0006298);response to drug(GO:0042493)	nucleus(GO:0005634);mismatch repair complex(GO:0032300);MutLalpha complex(GO:0032389)
Q96LW4	DNA-directed primase/polymerase protein OS=Homo sapiens GN=PRIMPOL PE=1 SV=2 - [PRIPO_HUMAN]	PRIMPOL	58.47	3.04	1	1	1	1	560	64.3	5.26	0.853	-0.229	1	NA	0.978	-0.032	1	NA	-0.127368	NA	0.939	-0.091	1	NA	0.952	-0.071	1	NA	-0.0808506	NA	0.794	-0.333	1	NA	0.927	-0.109	1	NA	-0.216753	NA		FALSE	FALSE	FALSE		0.864	-0.211	1	NA	0.996	-0.006	1	NA	0.995	-0.007	1	NA	DNA-directed primase/polymerase protein	DNA-DIRECTED PRIMASE/POLYMERASE PROTEIN (PTHR31399:SF0)						chromatin binding(GO:0003682);DNA-directed DNA polymerase activity(GO:0003887);DNA primase activity(GO:0003896);protein binding(GO:0005515);manganese ion binding(GO:0030145)	mitochondrial DNA replication(GO:0006264);DNA replication, synthesis of RNA primer(GO:0006269);response to UV(GO:0009411);translesion synthesis(GO:0019985);replication fork processing(GO:0031297)	nucleus(GO:0005634);mitochondrial matrix(GO:0005759)
Q7L7V1	Putative pre-mRNA-splicing factor ATP-dependent RNA helicase DHX32 OS=Homo sapiens GN=DHX32 PE=1 SV=1 - [DHX32_HUMAN]	DHX32	120.43	1.88	1	1	1	3	743	84.4	4.97	0.982	-0.026	3	1.6	0.968	-0.047	3	14.5	-0.0365259	8.05	0.936	-0.095	3	2.5	0.975	-0.037	3	10.9	-0.0656722	6.7	0.901	-0.15	3	2.8	0.939	-0.091	3	3.6	-0.120294	3.2	0	FALSE	FALSE	TRUE	FALSE	0.961	-0.057	3	8.7	0.946	-0.08	3	11.3	1.046	0.065	3	10.3	Putative pre-mRNA-splicing factor ATP-dependent RNA helicase DHX32	PRE-MRNA-SPLICING FACTOR ATP-DEPENDENT RNA HELICASE DHX32-RELATED (PTHR18934:SF88)	ATP-dependent helicase activity(GO:0008026);RNA binding(GO:0003723);catalytic activity, acting on RNA(GO:0140098)			RNA helicase(PC00032)		RNA binding(GO:0003723);helicase activity(GO:0004386);protein binding(GO:0005515);ATP binding(GO:0005524);ATP-dependent 3'-5' RNA helicase activity(GO:0034459)		nucleus(GO:0005634);mitochondrion(GO:0005739)
Q86X76	Nitrilase homolog 1 OS=Homo sapiens GN=NIT1 PE=1 SV=2 - [NIT1_HUMAN]	NIT1	187.05	25.08	1	9	9	12	327	35.9	7.74	0.907	-0.141	11	5.2	0.922	-0.117	11	16.1	-0.128945	10.65	1.049	0.069	11	16.8	1.082	0.114	11	9.7	0.0915306	13.25	0.99	-0.014	11	19.8	1.106	0.145	11	22.6	0.0676387	21.2	0	FALSE	FALSE	TRUE	FALSE	0.969	-0.045	11	5.3	0.906	-0.142	11	5.4	1.009	0.013	11	4.7	Deaminated glutathione amidase	DEAMINATED GLUTATHIONE AMIDASE (PTHR23088:SF27)						nitrilase activity(GO:0000257);hydrolase activity, acting on carbon-nitrogen (but not peptide) bonds, in linear amides(GO:0016811)	nitrogen compound metabolic process(GO:0006807);biological_process(GO:0008150)	nucleus(GO:0005634);mitochondrion(GO:0005739)
Q9UFN0	Protein NipSnap homolog 3A OS=Homo sapiens GN=NIPSNAP3A PE=1 SV=2 - [NPS3A_HUMAN]	NIPSNAP3A	147.6	13.36	1	2	2	5	247	28.4	9.16	1.059	0.083	5	6.3	2.169	1.117	5	9.1	0.690641	7.7	1.001	0.001	5	15.3	0.566	-0.821	5	12.5	-0.351995	13.9	1.066	0.092	5	30.7	1.061	0.085	5	12.3	0.08882	21.5		FALSE	FALSE	TRUE	TRUE	0.945	-0.082	5	14.5	1.793	0.842	5	21.4	1.025	0.036	5	13.6	Protein NipSnap homolog 3A	PROTEIN NIPSNAP HOMOLOG 3A (PTHR21017:SF23)			mitochondrion(GO:0005739)			protein binding(GO:0005515)		nucleus(GO:0005634);mitochondrion(GO:0005739);cytosol(GO:0005829)
Q8WWH5	Probable tRNA pseudouridine synthase 1 OS=Homo sapiens GN=TRUB1 PE=1 SV=1 - [TRUB1_HUMAN]	TRUB1	253.37	27.51	1	8	8	9	349	37.2	8.25	0.817	-0.292	9	10.8	0.884	-0.178	9	18.1	-0.233617	14.45	0.913	-0.131	9	14.6	0.877	-0.189	9	9.3	-0.16004	11.95	0.795	-0.331	9	8.2	0.783	-0.353	9	11.2	-0.341903	9.7	5	FALSE	FALSE	TRUE	FALSE	0.99	-0.014	9	4.3	1.025	0.036	9	8.6	0.955	-0.066	9	14.3	Probable tRNA pseudouridine synthase 1	TRNA PSEUDOURIDINE SYNTHASE 1-RELATED (PTHR13767:SF2)	intramolecular transferase activity(GO:0016866)	mRNA metabolic process(GO:0016071);pseudouridine synthesis(GO:0001522);tRNA modification(GO:0006400)	mitochondrion(GO:0005739)	isomerase(PC00135);lyase(PC00144);nucleic acid binding(PC00171)		RNA binding(GO:0003723);pseudouridine synthase activity(GO:0009982)	tRNA modification(GO:0006400);mRNA pseudouridine synthesis(GO:1990481)	nucleus(GO:0005634);mitochondrion(GO:0005739);cytosol(GO:0005829)
O75052	Carboxyl-terminal PDZ ligand of neuronal nitric oxide synthase protein OS=Homo sapiens GN=NOS1AP PE=1 SV=3 - [CAPON_HUMAN]	NOS1AP	60.64	9.09	1	3	4	4	506	56.1	6.3	0.916	-0.127	3	19.8	0.934	-0.099	3	19	-0.112475	19.4	1.192	0.253	3	9.9	1.022	0.031	3	34.9	0.146655	22.4	1.157	0.21	3	9.8	0.857	-0.223	3	38.7	0.0100637	24.25	0	FALSE	FALSE	TRUE	FALSE	0.92	-0.12	3	9.1	0.995	-0.007	3	8.2	0.915	-0.128	3	16.8	Carboxyl-terminal PDZ ligand of neuronal nitric oxide synthase protein	CARBOXYL-TERMINAL PDZ LIGAND OF NEURONAL NITRIC OXIDE SYNTHASE PROTEIN (PTHR11232:SF39)	signaling receptor binding(GO:0005102)	cellular process(GO:0009987)		signaling molecule(PC00207)		protein binding(GO:0005515);nitric-oxide synthase binding(GO:0050998)	regulation of heart rate by chemical signal(GO:0003062);positive regulation of gene expression(GO:0010628);positive regulation of nitric oxide mediated signal transduction(GO:0010750);regulation of nitric oxide biosynthetic process(GO:0045428);positive regulation of nitric oxide biosynthetic process(GO:0045429);regulation of nitric-oxide synthase activity(GO:0050999);positive regulation of nitric-oxide synthase activity(GO:0051000);regulation of ventricular cardiac muscle cell membrane repolarization(GO:0060307);regulation of cardiac muscle cell action potential(GO:0098901);postsynaptic actin cytoskeleton organization(GO:0098974);positive regulation of potassium ion transmembrane transport(GO:1901381);regulation of high voltage-gated calcium channel activity(GO:1901841);positive regulation of delayed rectifier potassium channel activity(GO:1902261);regulation of calcium ion transmembrane transport via high voltage-gated calcium channel(GO:1902514);positive regulation of voltage-gated potassium channel activity involved in ventricular cardiac muscle cell action potential repolarization(GO:1903762);positive regulation of peptidyl-cysteine S-nitrosylation(GO:2000170)	nucleus(GO:0005634);mitochondrion(GO:0005739);cytosol(GO:0005829);caveola(GO:0005901);Z disc(GO:0030018);T-tubule(GO:0030315);nuclear membrane(GO:0031965);sarcoplasmic reticulum membrane(GO:0033017);sarcolemma(GO:0042383);perinuclear region of cytoplasm(GO:0048471);glutamatergic synapse(GO:0098978);inward rectifier potassium channel complex(GO:1902937);L-type voltage-gated calcium channel complex(GO:1990454)
Q8TB36	Ganglioside-induced differentiation-associated protein 1 OS=Homo sapiens GN=GDAP1 PE=1 SV=3 - [GDAP1_HUMAN]	GDAP1	360.77	17.88	1	8	9	18	358	41.3	8.34	1.104	0.143	17	15.1	1.093	0.128	17	11.2	0.135535	13.15	1.541	0.624	17	13.9	1.495	0.58	17	15.6	0.602172	14.75	1.648	0.721	17	8.4	1.581	0.661	17	10	0.691087	9.2	1	FALSE	FALSE	TRUE	FALSE	1.098	0.135	17	8.6	1.073	0.102	17	13.5	1.025	0.036	17	6.1	Ganglioside-induced differentiation-associated protein 1	GANGLIOSIDE-INDUCED DIFFERENTIATION-ASSOCIATED PROTEIN 1 (PTHR44188:SF3)		mitochondrial fission(GO:0000266);organelle fusion(GO:0048284);protein targeting to mitochondrion(GO:0006626)	integral component of mitochondrial outer membrane(GO:0031307)				mitochondrial fission(GO:0000266);protein targeting to mitochondrion(GO:0006626);mitochondrion organization(GO:0007005);mitochondrial fusion(GO:0008053);response to retinoic acid(GO:0032526);cellular response to vitamin D(GO:0071305)	nucleus(GO:0005634);mitochondrion(GO:0005739);cytosol(GO:0005829);membrane(GO:0016020);integral component of mitochondrial outer membrane(GO:0031307)
O43427	Acidic fibroblast growth factor intracellular-binding protein OS=Homo sapiens GN=FIBP PE=1 SV=3 - [FIBP_HUMAN]	FIBP	97.3	20.33	1	7	7	8	364	41.9	6.48	1.423	0.509	8	18.9	1.26	0.333	8	11.8	0.423847	15.35	0.968	-0.047	8	7.6	1.052	0.073	8	18	0.0143553	12.8	1.339	0.421	8	17.4	1.387	0.472	8	19.5	0.446786	18.45	3	FALSE	FALSE	TRUE	FALSE	0.985	-0.022	8	3.8	0.912	-0.133	8	6.3	0.999	-0.001	8	2.4	Acidic fibroblast growth factor intracellular-binding protein	ACIDIC FIBROBLAST GROWTH FACTOR INTRACELLULAR-BINDING PROTEIN (PTHR13223:SF2)						fibroblast growth factor binding(GO:0017134)	fibroblast growth factor receptor signaling pathway(GO:0008543);platelet aggregation(GO:0070527)	nucleus(GO:0005634);mitochondrion(GO:0005739);endomembrane system(GO:0012505);membrane(GO:0016020);nuclear speck(GO:0016607)
Q9BWH2	FUN14 domain-containing protein 2 OS=Homo sapiens GN=FUNDC2 PE=1 SV=2 - [FUND2_HUMAN]	FUNDC2	82.41	10.58	1	2	2	4	189	20.7	9.73	0.906	-0.142	4	10.3	0.967	-0.048	4	16.8	-0.0946491	13.55	1.065	0.091	4	7.5	0.959	-0.06	4	9.2	0.0172093	8.35	1.006	0.009	4	8.8	0.977	-0.034	4	8.2	-0.0123153	8.5	0	FALSE	FALSE	TRUE	FALSE	1.036	0.051	4	3.6	1.046	0.065	4	4.7	0.962	-0.056	4	2.5	FUN14 domain-containing protein 2	FUN14 DOMAIN-CONTAINING PROTEIN 2 (PTHR21346:SF5)		autophagy of mitochondrion(GO:0000422);transmembrane transport(GO:0055085)	integral component of mitochondrial outer membrane(GO:0031307)				autophagy of mitochondrion(GO:0000422)	nucleus(GO:0005634);mitochondrion(GO:0005739);integral component of membrane(GO:0016021);integral component of mitochondrial outer membrane(GO:0031307)
Q9BXK5	Bcl-2-like protein 13 OS=Homo sapiens GN=BCL2L13 PE=1 SV=1 - [B2L13_HUMAN]	BCL2L13	257.09	20	1	6	6	9	485	52.7	4.44	1.04	0.057	9	17.1	1.074	0.103	9	21.2	0.0799754	19.15	1.116	0.158	9	10.8	1.032	0.045	9	9.9	0.102994	10.35	1.188	0.249	9	4.5	1.103	0.141	9	25.9	0.195977	15.2	0	FALSE	FALSE	TRUE	FALSE	1.053	0.075	9	12.7	1.087	0.12	9	10.2	0.947	-0.079	9	7.6	Bcl-2-like protein 13	BCL-2-LIKE PROTEIN 13 (PTHR15758:SF2)						protein binding(GO:0005515);cysteine-type endopeptidase activator activity involved in apoptotic process(GO:0008656)	apoptotic process(GO:0006915);activation of cysteine-type endopeptidase activity involved in apoptotic process(GO:0006919);regulation of apoptotic process(GO:0042981)	nucleus(GO:0005634);mitochondrion(GO:0005739);integral component of membrane(GO:0016021);mitochondrial membrane(GO:0031966)
Q14249	Endonuclease G, mitochondrial OS=Homo sapiens GN=ENDOG PE=1 SV=4 - [NUCG_HUMAN]	ENDOG	69.46	4.38	1	1	1	2	297	32.6	9.5	0.807	-0.309	2	8.8	0.789	-0.342	2	31	-0.325539	19.9	1.105	0.144	2	13.4	1.048	0.068	2	1.2	0.106348	7.3	0.884	-0.178	2	22.4	0.822	-0.283	2	32.3	-0.229382	27.35		FALSE	FALSE	FALSE		1.009	0.013	2	9	0.991	-0.013	2	12.6	0.925	-0.112	2	0.4	Endonuclease G, mitochondrial	ENDONUCLEASE G, MITOCHONDRIAL (PTHR13966:SF5)	endodeoxyribonuclease activity(GO:0004520)	DNA catabolic process, endonucleolytic(GO:0000737);apoptotic signaling pathway(GO:0097190);bleb assembly(GO:0032060);cellular component disassembly(GO:0022411);execution phase of apoptosis(GO:0097194)	mitochondrial inner membrane(GO:0005743);nucleus(GO:0005634)		Apoptosis signaling pathway->Endonuclease G;;	single-stranded DNA endodeoxyribonuclease activity(GO:0000014);nucleic acid binding(GO:0003676);endonuclease activity(GO:0004519);endoribonuclease activity(GO:0004521);exodeoxyribonuclease activity(GO:0004529);protein binding(GO:0005515);metal ion binding(GO:0046872)	DNA catabolic process, endonucleolytic(GO:0000737);in utero embryonic development(GO:0001701);apoptotic DNA fragmentation(GO:0006309);DNA recombination(GO:0006310);aging(GO:0007568);response to mechanical stimulus(GO:0009612);response to estradiol(GO:0032355);response to tumor necrosis factor(GO:0034612);neuron death in response to oxidative stress(GO:0036475);response to antibiotic(GO:0046677);cellular response to calcium ion(GO:0071277);cellular response to glucose stimulus(GO:0071333);cellular response to hypoxia(GO:0071456);RNA phosphodiester bond hydrolysis, endonucleolytic(GO:0090502);positive regulation of hydrogen peroxide-mediated programmed cell death(GO:1901300);positive regulation of apoptotic DNA fragmentation(GO:1902512)	nucleus(GO:0005634);mitochondrion(GO:0005739);mitochondrial inner membrane(GO:0005743);cytosol(GO:0005829);perikaryon(GO:0043204)
Q9Y6C9	Mitochondrial carrier homolog 2 OS=Homo sapiens GN=MTCH2 PE=1 SV=1 - [MTCH2_HUMAN]	MTCH2	421.31	34.65	1	7	7	13	303	33.3	7.97	1.004	0.006	13	16.1	1.197	0.259	13	20	0.138159	18.05	1.122	0.166	13	21.1	0.913	-0.131	13	12.1	0.0250288	16.6	1.05	0.07	13	23.5	1.093	0.128	13	11.7	0.0996319	17.6	0	FALSE	FALSE	TRUE	FALSE	1.016	0.023	13	17.1	1.239	0.309	13	13.4	0.968	-0.047	13	15.5	Mitochondrial carrier homolog 2	MITOCHONDRIAL CARRIER HOMOLOG 2 (PTHR10780:SF20)		apoptotic signaling pathway(GO:0097190);bleb assembly(GO:0032060);execution phase of apoptosis(GO:0097194);positive regulation of apoptotic process(GO:0043065)	mitochondrion(GO:0005739)	mitochondrial carrier protein(PC00158);transfer/carrier protein(PC00219)			positive regulation of apoptotic process(GO:0043065);protein localization to mitochondrion(GO:0070585)	nucleus(GO:0005634);mitochondrion(GO:0005739);mitochondrial inner membrane(GO:0005743);membrane(GO:0016020);integral component of membrane(GO:0016021)
O95831	Apoptosis-inducing factor 1, mitochondrial OS=Homo sapiens GN=AIFM1 PE=1 SV=1 - [AIFM1_HUMAN]	AIFM1	2052.1	39.97	1	22	22	78	613	66.9	8.95	0.93	-0.105	78	16	0.961	-0.057	78	20	-0.0808506	18	1.099	0.136	78	10.2	1.041	0.058	78	17.2	0.0976108	13.7	0.987	-0.019	78	12.6	1.021	0.03	78	16.9	0.00575927	14.75	0	FALSE	FALSE	TRUE	FALSE	1.046	0.065	78	8	1.069	0.096	78	15	1.014	0.02	78	7.9	Apoptosis-inducing factor 1, mitochondrial	APOPTOSIS-INDUCING FACTOR 1, MITOCHONDRIAL (PTHR43557:SF4)	oxidoreductase activity(GO:0016491)	nitrogen compound metabolic process(GO:0006807);respiratory electron transport chain(GO:0022904)		dehydrogenase(PC00092);oxidase(PC00175);reductase(PC00198)	Apoptosis signaling pathway->Apoptosis inducing factor;;	DNA binding(GO:0003677);protein binding(GO:0005515);NAD(P)H oxidase activity(GO:0016174);oxidoreductase activity(GO:0016491);oxidoreductase activity, acting on NAD(P)H(GO:0016651);protein dimerization activity(GO:0046983);flavin adenine dinucleotide binding(GO:0050660);FAD binding(GO:0071949)	response to ischemia(GO:0002931);apoptotic process(GO:0006915);activation of cysteine-type endopeptidase activity involved in apoptotic process(GO:0006919);neuron differentiation(GO:0030182);chromosome condensation(GO:0030261);mitochondrial respiratory chain complex I assembly(GO:0032981);positive regulation of apoptotic process(GO:0043065);positive regulation of neuron apoptotic process(GO:0043525);neuron apoptotic process(GO:0051402);oxidation-reduction process(GO:0055114);intrinsic apoptotic signaling pathway in response to endoplasmic reticulum stress(GO:0070059);cellular response to hydrogen peroxide(GO:0070301);cellular response to estradiol stimulus(GO:0071392);cellular response to nitric oxide(GO:0071732);cellular response to oxygen-glucose deprivation(GO:0090650);response to L-glutamate(GO:1902065);regulation of apoptotic DNA fragmentation(GO:1902510);cellular response to aldosterone(GO:1904045)	nucleus(GO:0005634);mitochondrion(GO:0005739);mitochondrial inner membrane(GO:0005743);mitochondrial intermembrane space(GO:0005758);cytosol(GO:0005829);perinuclear region of cytoplasm(GO:0048471)
Q96BR5	Cytochrome c oxidase assembly factor 7 OS=Homo sapiens GN=COA7 PE=1 SV=2 - [COA7_HUMAN]	COA7	170.21	26.84	1	5	5	5	231	25.7	6.02	1.069	0.096	5	21.6	0.987	-0.019	5	31.8	0.0398403	26.7	1.064	0.089	5	5.8	1.053	0.075	5	22.6	0.0820213	14.2	0.978	-0.032	5	21.3	1.034	0.048	5	28.8	0.00863031	25.05	0	FALSE	FALSE	TRUE	FALSE	0.996	-0.006	5	10.7	1.022	0.031	5	9	1.043	0.061	5	8.7	Cytochrome c oxidase assembly factor 7	CYTOCHROME C OXIDASE ASSEMBLY FACTOR 7 (PTHR13891:SF1)								nucleus(GO:0005634);mitochondrion(GO:0005739);mitochondrial intermembrane space(GO:0005758)
Q9Y606	tRNA pseudouridine synthase A, mitochondrial OS=Homo sapiens GN=PUS1 PE=1 SV=3 - [TRUA_HUMAN]	PUS1	132.46	10.77	1	4	4	7	427	47.4	8.41	1.032	0.045	7	11.4	0.924	-0.114	7	8.5	-0.0320936	9.95	0.81	-0.304	7	8.7	0.85	-0.234	7	20.6	-0.268817	14.65	0.855	-0.226	7	10.7	0.834	-0.262	7	12.7	-0.243831	11.7	0	FALSE	FALSE	TRUE	FALSE	1.028	0.04	7	7.1	0.925	-0.112	7	12.3	0.986	-0.02	7	3.6	tRNA pseudouridine synthase A	TRNA PSEUDOURIDINE SYNTHASE A (PTHR11142:SF4)	intramolecular transferase activity(GO:0016866)	mRNA metabolic process(GO:0016071);pseudouridine synthesis(GO:0001522);tRNA modification(GO:0006400)	nucleus(GO:0005634)	lyase(PC00144)		tRNA binding(GO:0000049);steroid receptor RNA activator RNA binding(GO:0002153);RNA binding(GO:0003723);pseudouridine synthase activity(GO:0009982);tRNA pseudouridine synthase activity(GO:0106029)	pseudouridine synthesis(GO:0001522);tRNA processing(GO:0008033);tRNA pseudouridine synthesis(GO:0031119);mitochondrial tRNA pseudouridine synthesis(GO:0070902);mRNA pseudouridine synthesis(GO:1990481)	nucleus(GO:0005634);mitochondrion(GO:0005739);mitochondrial matrix(GO:0005759)
Q8IYB8	ATP-dependent RNA helicase SUPV3L1, mitochondrial OS=Homo sapiens GN=SUPV3L1 PE=1 SV=1 - [SUV3_HUMAN]	SUPV3L1	143.38	6.11	1	4	4	4	786	87.9	7.99	0.856	-0.224	4	5.8	0.885	-0.176	4	19.3	-0.200084	12.55	1.069	0.096	4	18.2	0.95	-0.074	4	8.5	0.0136409	13.35	1.023	0.033	4	20.5	0.94	-0.089	4	9.3	-0.0269398	14.9	0	FALSE	FALSE	TRUE	FALSE	1.092	0.127	4	1.6	1.019	0.027	4	15.3	1.005	0.007	4	6.2	ATP-dependent RNA helicase SUPV3L1, mitochondrial	ATP-DEPENDENT RNA HELICASE SUPV3L1, MITOCHONDRIAL (PTHR12131:SF1)		RNA 3'-end processing(GO:0031123);mitochondrial RNA processing(GO:0000963)	catalytic complex(GO:1902494);mitochondrial protein complex(GO:0098798)			DNA binding(GO:0003677);DNA helicase activity(GO:0003678);RNA binding(GO:0003723);double-stranded RNA binding(GO:0003725);ATP-dependent RNA helicase activity(GO:0004004);helicase activity(GO:0004386);protein binding(GO:0005515);ATP binding(GO:0005524);3'-5' RNA helicase activity(GO:0034458);protein homodimerization activity(GO:0042803)	mitochondrial mRNA catabolic process(GO:0000958);positive regulation of mitochondrial RNA catabolic process(GO:0000962);mitochondrial RNA 3'-end processing(GO:0000965);DNA recombination(GO:0006310);RNA catabolic process(GO:0006401);positive regulation of cell growth(GO:0030307);DNA duplex unwinding(GO:0032508);mitochondrial ncRNA surveillance(GO:0035945);mitochondrial mRNA surveillance(GO:0035946);negative regulation of apoptotic process(GO:0043066);mitochondrion morphogenesis(GO:0070584);chromatin maintenance(GO:0070827);mitochondrial RNA surveillance(GO:2000827)	nucleus(GO:0005634);mitochondrion(GO:0005739);mitochondrial matrix(GO:0005759);mitochondrial nucleoid(GO:0042645);mitochondrial degradosome(GO:0045025)
Q9Y2S7	Polymerase delta-interacting protein 2 OS=Homo sapiens GN=POLDIP2 PE=1 SV=1 - [PDIP2_HUMAN]	POLDIP2	191.35	14.67	1	5	5	8	368	42	8.63	1.039	0.055	8	14.4	1.048	0.068	8	19.9	0.0614306	17.15	0.934	-0.099	8	12.3	0.953	-0.069	8	4.4	-0.0839056	8.35	1.01	0.014	8	14.7	0.879	-0.186	8	6.3	-0.0823773	10.5	0	FALSE	FALSE	TRUE	FALSE	0.99	-0.014	8	8.1	1.009	0.013	8	6.2	0.935	-0.097	8	7.7	Polymerase delta-interacting protein 2	POLYMERASE DELTA-INTERACTING PROTEIN 2 (PTHR14289:SF16)						DNA binding(GO:0003677);protein binding(GO:0005515)	negative regulation of macroautophagy(GO:0016242);positive regulation of mitotic cell cycle(GO:0045931);mitochondrion morphogenesis(GO:0070584)	nucleus(GO:0005634);mitochondrion(GO:0005739);mitochondrial nucleoid(GO:0042645)
Q9NYY8	FAST kinase domain-containing protein 2, mitochondrial OS=Homo sapiens GN=FASTKD2 PE=1 SV=1 - [FAKD2_HUMAN]	FASTKD2	94.1	6.9	1	3	3	4	710	81.4	8.05	0.74	-0.434	4	25.9	0.912	-0.133	4	25.1	-0.275786	25.5	0.932	-0.102	4	6.7	0.856	-0.224	4	2.8	-0.161653	4.75	0.715	-0.484	4	18.8	0.761	-0.394	4	17.1	-0.438307	17.95	5	FALSE	FALSE	TRUE	FALSE	0.955	-0.066	4	13.6	1.21	0.275	4	11.8	1.055	0.077	4	16.2	FAST kinase domain-containing protein 2, mitochondrial	FAST KINASE DOMAIN-CONTAINING PROTEIN 2, MITOCHONDRIAL (PTHR21228:SF1)		cell cycle(GO:0007049)				RNA binding(GO:0003723);protein kinase activity(GO:0004672);rRNA binding(GO:0019843)	protein phosphorylation(GO:0006468);cellular respiration(GO:0045333);positive regulation of mitochondrial translation(GO:0070131);mitochondrial large ribosomal subunit assembly(GO:1902775)	nucleus(GO:0005634);mitochondrion(GO:0005739);ribonucleoprotein granule(GO:0035770);mitochondrial nucleoid(GO:0042645);intercellular bridge(GO:0045171)
Q01664	Transcription factor AP-4 OS=Homo sapiens GN=TFAP4 PE=1 SV=2 - [TFAP4_HUMAN]	TFAP4	23.1	5.33	1	2	2	2	338	38.7	5.87	0.894	-0.162	2	20.8	0.826	-0.276	2	5.3	-0.217591	13.05	0.928	-0.108	2	5.7	0.886	-0.175	2	16.8	-0.140826	11.25	0.822	-0.283	2	14.9	0.728	-0.458	2	22.2	-0.367732	18.55		FALSE	FALSE	FALSE		1.085	0.118	2	29	1.007	0.01	2	2.5	0.947	-0.079	2	8.4	Transcription factor AP-4	TRANSCRIPTION FACTOR AP-4 (PTHR15741:SF27)	DNA-binding transcription factor activity(GO:0003700)	regulation of transcription by RNA polymerase II(GO:0006357);transcription by RNA polymerase II(GO:0006366)	nucleus(GO:0005634)			DNA-binding transcription factor activity, RNA polymerase II-specific(GO:0000981);DNA-binding transcription activator activity, RNA polymerase II-specific(GO:0001228);DNA binding(GO:0003677);DNA-binding transcription factor activity(GO:0003700);protein binding(GO:0005515);protein homodimerization activity(GO:0042803);histone deacetylase binding(GO:0042826);sequence-specific DNA binding(GO:0043565);transcription regulatory region DNA binding(GO:0044212);protein dimerization activity(GO:0046983);E-box binding(GO:0070888)	regulation of transcription by RNA polymerase II(GO:0006357);DNA damage response, signal transduction by p53 class mediator resulting in transcription of p21 class mediator(GO:0006978);negative regulation of cell population proliferation(GO:0008285);positive regulation of apoptotic process(GO:0043065);negative regulation of DNA binding(GO:0043392);negative regulation by host of viral transcription(GO:0043922);positive regulation by host of viral transcription(GO:0043923);negative regulation of cyclin-dependent protein serine/threonine kinase activity(GO:0045736);negative regulation of transcription, DNA-templated(GO:0045892);positive regulation of transcription, DNA-templated(GO:0045893);positive regulation of transcription by RNA polymerase II(GO:0045944);protein-containing complex assembly(GO:0065003);negative regulation of cell cycle arrest(GO:0071157);cellular response to dexamethasone stimulus(GO:0071549);regulation of mitotic cell cycle phase transition(GO:1901990);positive regulation of cysteine-type endopeptidase activity involved in apoptotic signaling pathway(GO:2001269)	nucleus(GO:0005634);mitochondrion(GO:0005739);transcriptional repressor complex(GO:0017053)
Q8IXZ2	Zinc finger CCCH domain-containing protein 3 OS=Homo sapiens GN=ZC3H3 PE=1 SV=3 - [ZC3H3_HUMAN]	ZC3H3	42.58	1.69	1	1	1	1	948	101.9	10.95	1.245	0.316	1	NA	1.217	0.283	1	NA	0.299831	NA	1.013	0.019	1	NA	0.715	-0.484	1	NA	-0.210897	NA	1.249	0.321	1	NA	0.865	-0.209	1	NA	0.0799754	NA		FALSE	FALSE	FALSE		1.096	0.132	1	NA	1.077	0.107	1	NA	0.748	-0.419	1	NA	Zinc finger CCCH domain-containing protein 3	ZINC FINGER CCCH DOMAIN-CONTAINING PROTEIN 3 (PTHR46156:SF1)		poly(A)+ mRNA export from nucleus(GO:0016973)	intracellular(GO:0005622)			DNA-binding transcription factor activity, RNA polymerase II-specific(GO:0000981);molecular_function(GO:0003674);DNA binding(GO:0003677);metal ion binding(GO:0046872);R-SMAD binding(GO:0070412)	regulation of transcription by RNA polymerase II(GO:0006357);mRNA polyadenylation(GO:0006378);regulation of mRNA export from nucleus(GO:0010793);poly(A)+ mRNA export from nucleus(GO:0016973);positive regulation of activin receptor signaling pathway(GO:0032927)	nucleus(GO:0005634);mRNA cleavage and polyadenylation specificity factor complex(GO:0005847)
O15069	NAC-alpha domain-containing protein 1 OS=Homo sapiens GN=NACAD PE=1 SV=3 - [NACAD_HUMAN]	NACAD	287.45	6.66	1	8	8	12	1562	161	4.23	1.179	0.238	11	35.3	1.057	0.08	11	19.5	0.16092	27.4	1.066	0.092	11	13.1	1.033	0.047	11	17.7	0.0697022	15.4	1.314	0.394	11	39.4	1.283	0.36	11	23.3	0.376846	31.35	3	FALSE	FALSE	TRUE	FALSE	1.061	0.085	11	11	1.021	0.03	11	9.4	0.989	-0.016	11	8.2	NAC-alpha domain-containing protein 1	NAC-ALPHA DOMAIN-CONTAINING PROTEIN 1 (PTHR21713:SF1)	DNA binding(GO:0003677);DNA-binding transcription factor activity(GO:0003700)	nucleobase-containing compound metabolic process(GO:0006139)		basic helix-loop-helix transcription factor(PC00055)			protein transport(GO:0015031)	nucleus(GO:0005634);nascent polypeptide-associated complex(GO:0005854)
Q9C0K0	B-cell lymphoma/leukemia 11B OS=Homo sapiens GN=BCL11B PE=1 SV=1 - [BC11B_HUMAN]	BCL11B	228.33	8.95	1	4	5	7	894	95.5	6.55	1.316	0.396	6	38.1	0.89	-0.168	6	12.5	0.141433	25.3	1.923	0.943	6	33.8	1.906	0.931	6	16.7	0.936968	25.25	2.195	1.134	6	32.6	1.721	0.783	6	19.7	0.969381	26.15	2	FALSE	FALSE	TRUE	FALSE	1.253	0.325	6	14.5	0.942	-0.086	6	8.5	1.012	0.017	6	7.3	B-cell lymphoma/leukemia 11B	B-CELL LYMPHOMA/LEUKEMIA 11B (PTHR45993:SF4)	DNA-binding transcription factor activity(GO:0003700);sequence-specific DNA binding(GO:0043565)	transcription, DNA-templated(GO:0006351)	nucleus(GO:0005634)	C2H2 zinc finger transcription factor(PC00248)		RNA polymerase II proximal promoter sequence-specific DNA binding(GO:0000978);DNA-binding transcription factor activity, RNA polymerase II-specific(GO:0000981);DNA-binding transcription activator activity, RNA polymerase II-specific(GO:0001228);nucleic acid binding(GO:0003676);DNA-binding transcription factor activity(GO:0003700);protein binding(GO:0005515);sequence-specific DNA binding(GO:0043565);metal ion binding(GO:0046872)	keratinocyte development(GO:0003334);epithelial cell morphogenesis(GO:0003382);regulation of transcription, DNA-templated(GO:0006355);negative regulation of cell population proliferation(GO:0008285);regulation of keratinocyte proliferation(GO:0010837);regulation of lipid metabolic process(GO:0019216);striatal medium spiny neuron differentiation(GO:0021773);commitment of neuronal cell to specific neuron type in forebrain(GO:0021902);post-embryonic camera-type eye development(GO:0031077);T cell differentiation in thymus(GO:0033077);T cell receptor V(D)J recombination(GO:0033153);hematopoietic stem cell migration(GO:0035701);odontogenesis of dentin-containing tooth(GO:0042475);negative regulation of apoptotic process(GO:0043066);positive T cell selection(GO:0043368);regulation of neuron differentiation(GO:0045664);positive regulation of transcription by RNA polymerase II(GO:0045944);alpha-beta T cell differentiation(GO:0046632);thymus development(GO:0048538);olfactory bulb axon guidance(GO:0071678);lymphoid lineage cell migration into thymus(GO:0097535)	nucleus(GO:0005634);neuron projection(GO:0043005)
P50553	Achaete-scute homolog 1 OS=Homo sapiens GN=ASCL1 PE=1 SV=2 - [ASCL1_HUMAN]	ASCL1	27.64	8.47	1	1	1	1	236	25.4	8.79	0.747	-0.421	1	NA	0.813	-0.299	1	NA	-0.358454	NA	1.099	0.136	1	NA	1.138	0.187	1	NA	0.161565	NA	0.813	-0.299	1	NA	0.921	-0.119	1	NA	-0.205896	NA		FALSE	FALSE	FALSE		0.864	-0.211	1	NA	0.946	-0.08	1	NA	0.964	-0.053	1	NA	Achaete-scute homolog 1	ACHAETE-SCUTE HOMOLOG 1 (PTHR13935:SF66)	DNA-binding transcription factor activity(GO:0003700);RNA polymerase II regulatory region sequence-specific DNA binding(GO:0000977);transcription factor binding(GO:0008134)	cell development(GO:0048468);neuron differentiation(GO:0030182);positive regulation of transcription by RNA polymerase II(GO:0045944);regulation of neurogenesis(GO:0050767);sensory organ development(GO:0007423);transcription by RNA polymerase II(GO:0006366)	RNA polymerase II transcription factor complex(GO:0090575)	basic helix-loop-helix transcription factor(PC00055);nucleic acid binding(PC00171)	Gonadotropin-releasing hormone receptor pathway->MASH1;;	RNA polymerase II regulatory region sequence-specific DNA binding(GO:0000977);RNA polymerase II proximal promoter sequence-specific DNA binding(GO:0000978);DNA-binding transcription factor activity, RNA polymerase II-specific(GO:0000981);DNA-binding transcription repressor activity, RNA polymerase II-specific(GO:0001227);chromatin binding(GO:0003682);DNA-binding transcription factor activity(GO:0003700);protein binding(GO:0005515);transcription factor binding(GO:0008134);protein homodimerization activity(GO:0042803);bHLH transcription factor binding(GO:0043425);E-box binding(GO:0070888)	negative regulation of transcription by RNA polymerase II(GO:0000122);neuron migration(GO:0001764);noradrenergic neuron development(GO:0003358);noradrenergic neuron fate commitment(GO:0003359);regulation of transcription by RNA polymerase II(GO:0006357);Notch signaling pathway(GO:0007219);regulation of mitotic cell cycle(GO:0007346);neuroblast fate determination(GO:0007400);neuroblast proliferation(GO:0007405);sensory organ development(GO:0007423);heart development(GO:0007507);response to lithium ion(GO:0010226);regulation of gene expression(GO:0010468);oligodendrocyte development(GO:0014003);spinal cord association neuron differentiation(GO:0021527);spinal cord oligodendrocyte cell fate specification(GO:0021530);vestibular nucleus development(GO:0021750);cerebral cortex GABAergic interneuron differentiation(GO:0021892);commitment of neuronal cell to specific neuron type in forebrain(GO:0021902);central nervous system neuron development(GO:0021954);cerebral cortex development(GO:0021987);neurogenesis(GO:0022008);neuron differentiation(GO:0030182);regulation of epithelial cell differentiation(GO:0030856);response to retinoic acid(GO:0032526);negative regulation of apoptotic process(GO:0043066);positive regulation of neuron apoptotic process(GO:0043525);negative regulation of neuron differentiation(GO:0045665);positive regulation of neuron differentiation(GO:0045666);positive regulation of Notch signaling pathway(GO:0045747);positive regulation of cell cycle(GO:0045787);negative regulation of transcription, DNA-templated(GO:0045892);positive regulation of transcription by RNA polymerase II(GO:0045944);cell maturation(GO:0048469);sympathetic nervous system development(GO:0048485);neuron fate commitment(GO:0048663);neuron fate specification(GO:0048665);neuron development(GO:0048666);regulation of neurogenesis(GO:0050767);musculoskeletal movement, spinal reflex action(GO:0050883);response to folic acid(GO:0051593);subpallium neuron fate commitment(GO:0060163);regulation of timing of subpallium neuron differentiation(GO:0060165);olfactory pit development(GO:0060166);lung epithelial cell differentiation(GO:0060487);ventral spinal cord interneuron fate commitment(GO:0060579);lung neuroendocrine cell differentiation(GO:0061100);stomach neuroendocrine cell differentiation(GO:0061102);carotid body glomus cell differentiation(GO:0061103);adrenal chromaffin cell differentiation(GO:0061104);sympathetic ganglion development(GO:0061549);response to epidermal growth factor(GO:0070849);cellular response to magnetism(GO:0071259);positive regulation of neural precursor cell proliferation(GO:2000179)	nucleus(GO:0005634);neuronal cell body(GO:0043025);RNA polymerase II transcription factor complex(GO:0090575)
Q8WW12	PEST proteolytic signal-containing nuclear protein OS=Homo sapiens GN=PCNP PE=1 SV=2 - [PCNP_HUMAN]	PCNP	866.53	68.54	1	15	16	56	178	18.9	7.49	0.88	-0.184	53	19.1	0.886	-0.175	53	18.6	-0.179515	18.85	0.932	-0.102	53	14.6	0.978	-0.032	53	14.8	-0.0664274	14.7	0.833	-0.264	53	14.3	0.856	-0.224	53	20.1	-0.243831	17.2	0	FALSE	FALSE	TRUE	FALSE	0.978	-0.032	53	7.9	0.971	-0.042	53	13	0.986	-0.02	53	10.7	PEST proteolytic signal-containing nuclear protein	PEST PROTEOLYTIC SIGNAL-CONTAINING NUCLEAR PROTEIN (PTHR16523:SF8)						protein binding(GO:0005515)	cell cycle(GO:0007049);protein ubiquitination(GO:0016567);proteasome-mediated ubiquitin-dependent protein catabolic process(GO:0043161)	nucleus(GO:0005634);nuclear body(GO:0016604)
Q9Y2U9	Kelch domain-containing protein 2 OS=Homo sapiens GN=KLHDC2 PE=1 SV=1 - [KLDC2_HUMAN]	KLHDC2	44.28	2.71	1	1	1	1	406	46.1	6.61	1.103	0.141	1	NA	1.167	0.223	1	NA	0.182692	NA	1.012	0.017	1	NA	0.897	-0.157	1	NA	-0.0671829	NA	1.106	0.145	1	NA	1.042	0.059	1	NA	0.102994	NA		FALSE	FALSE	FALSE		1.001	0.001	1	NA	1.064	0.089	1	NA	0.929	-0.106	1	NA	Kelch domain-containing protein 2	KELCH DOMAIN-CONTAINING PROTEIN 2 (PTHR46228:SF3)								nucleus(GO:0005634);nuclear body(GO:0016604);nuclear membrane(GO:0031965)
Q9HB71	Calcyclin-binding protein OS=Homo sapiens GN=CACYBP PE=1 SV=2 - [CYBP_HUMAN]	CACYBP	1183.92	66.23	1	19	20	70	228	26.2	8.25	0.986	-0.02	67	42.2	1.007	0.01	67	34.2	-0.00505829	38.2	0.772	-0.373	67	26.1	0.817	-0.292	67	25	-0.331881	25.55	0.765	-0.386	67	22.8	0.789	-0.342	67	20.8	-0.364013	21.8	5	FALSE	FALSE	TRUE	FALSE	0.939	-0.091	67	10.8	0.928	-0.108	67	11.3	0.943	-0.085	67	12.2	Calcyclin-binding protein	CALCYCLIN-BINDING PROTEIN (PTHR13164:SF5)		heart development(GO:0007507)	nucleus(GO:0005634)	ubiquitin-protein ligase(PC00234)		protein binding(GO:0005515);tubulin binding(GO:0015631);protein domain specific binding(GO:0019904);ubiquitin protein ligase binding(GO:0031625);protein homodimerization activity(GO:0042803);S100 protein binding(GO:0044548)	heart development(GO:0007507);aging(GO:0007568);positive regulation of DNA replication(GO:0045740);cardiac muscle cell differentiation(GO:0055007);response to growth hormone(GO:0060416);negative regulation of cell death(GO:0060548);cellular response to calcium ion(GO:0071277);cellular response to leukemia inhibitory factor(GO:1990830)	nucleus(GO:0005634);nuclear envelope lumen(GO:0005641);nucleoplasm(GO:0005654);cytosol(GO:0005829);SCF ubiquitin ligase complex(GO:0019005);beta-catenin destruction complex(GO:0030877);neuron projection(GO:0043005);cell body(GO:0044297);extracellular exosome(GO:0070062)
Q9BUP3	Oxidoreductase HTATIP2 OS=Homo sapiens GN=HTATIP2 PE=1 SV=2 - [HTAI2_HUMAN]	HTATIP2	62.08	4.13	1	1	1	2	242	27	8.38	0.904	-0.146	2	10.3	0.972	-0.041	2	19.5	-0.0923402	14.9	0.826	-0.276	2	9.6	0.755	-0.405	2	12.3	-0.339163	10.95	0.74	-0.434	2	20	0.73	-0.454	2	7.1	-0.444184	13.55		FALSE	FALSE	FALSE		0.997	-0.004	2	11.9	1.077	0.107	2	17.8	0.97	-0.044	2	15.1	Oxidoreductase HTATIP2	OXIDOREDUCTASE HTATIP2 (PTHR14097:SF7)						transcription coactivator activity(GO:0003713);protein binding(GO:0005515);oxidoreductase activity(GO:0016491)	angiogenesis(GO:0001525);regulation of transcription by RNA polymerase II(GO:0006357);apoptotic process(GO:0006915);viral process(GO:0016032);cell differentiation(GO:0030154);negative regulation of apoptotic process(GO:0043066);regulation of angiogenesis(GO:0045765);import into nucleus(GO:0051170);oxidation-reduction process(GO:0055114);positive regulation of nucleic acid-templated transcription(GO:1903508)	nucleus(GO:0005634);nuclear envelope(GO:0005635);cytoplasm(GO:0005737);cytosol(GO:0005829);membrane(GO:0016020)
Q9UNN5	FAS-associated factor 1 OS=Homo sapiens GN=FAF1 PE=1 SV=2 - [FAF1_HUMAN]	FAF1	210.93	10.46	1	7	7	10	650	73.9	4.88	0.97	-0.044	10	28.9	0.991	-0.013	10	18.9	-0.0284105	23.9	0.996	-0.006	10	24.8	0.998	-0.003	10	16.2	-0.00433459	20.5	0.987	-0.019	10	26.7	0.993	-0.01	10	12.7	-0.0144996	19.7	0	FALSE	FALSE	TRUE	FALSE	0.964	-0.053	10	6.2	1	0	10	10.8	1.076	0.106	10	8.4	FAS-associated factor 1	FAS-ASSOCIATED FACTOR 1 (PTHR23322:SF56)		apoptotic process(GO:0006915);intracellular signal transduction(GO:0035556)			FAS signaling pathway->FAF1;;	protein binding(GO:0005515);protein kinase regulator activity(GO:0019887);protein kinase binding(GO:0019901);protein domain specific binding(GO:0019904);heat shock protein binding(GO:0031072);ubiquitin protein ligase binding(GO:0031625);ubiquitin binding(GO:0043130);NF-kappaB binding(GO:0051059)	apoptotic process(GO:0006915);cytoplasmic sequestering of NF-kappaB(GO:0007253);cell death(GO:0008219);positive regulation of cell death(GO:0010942);regulation of cell adhesion(GO:0030155);positive regulation of protein complex assembly(GO:0031334);regulation of protein catabolic process(GO:0042176);positive regulation of apoptotic process(GO:0043065);proteasome-mediated ubiquitin-dependent protein catabolic process(GO:0043161);positive regulation of DNA replication(GO:0045740);regulation of protein kinase activity(GO:0045859);positive regulation of extrinsic apoptotic signaling pathway via death domain receptors(GO:1902043);positive regulation of cellular protein catabolic process(GO:1903364)	nucleus(GO:0005634);nuclear envelope(GO:0005635);cytosol(GO:0005829);integral component of membrane(GO:0016021);CD95 death-inducing signaling complex(GO:0031265);VCP-NPL4-UFD1 AAA ATPase complex(GO:0034098);perinuclear region of cytoplasm(GO:0048471)
P20073	Annexin A7 OS=Homo sapiens GN=ANXA7 PE=1 SV=3 - [ANXA7_HUMAN]	ANXA7	895.67	36.48	3	19	19	39	488	52.7	5.68	1.094	0.13	39	21.6	1.166	0.222	39	32.6	0.176323	27.1	0.902	-0.149	39	13.5	0.941	-0.088	39	15	-0.117944	14.25	1.009	0.013	39	16.5	1.076	0.106	39	17.1	0.0600474	16.8	0	FALSE	FALSE	TRUE	FALSE	0.968	-0.047	39	7.7	0.978	-0.032	39	11.9	1.021	0.03	39	9.3	Annexin A7	ANNEXIN A7 (PTHR10502:SF140)						RNA binding(GO:0003723);integrin binding(GO:0005178);calcium ion binding(GO:0005509);protein binding(GO:0005515);calcium-dependent phospholipid binding(GO:0005544);identical protein binding(GO:0042802);calcium-dependent protein binding(GO:0048306)	cellular calcium ion homeostasis(GO:0006874);autophagy(GO:0006914);hemostasis(GO:0007599);cell population proliferation(GO:0008283);regulation of cell shape(GO:0008360);response to salt stress(GO:0009651);cellular water homeostasis(GO:0009992);negative regulation of gene expression(GO:0010629);response to organic cyclic compound(GO:0014070);epithelial cell differentiation(GO:0030855);social behavior(GO:0035176);response to calcium ion(GO:0051592);membrane fusion(GO:0061025)	nucleus(GO:0005634);nuclear envelope(GO:0005635);endoplasmic reticulum membrane(GO:0005789);cytosol(GO:0005829);plasma membrane(GO:0005886);membrane(GO:0016020);chromaffin granule membrane(GO:0042584);collagen-containing extracellular matrix(GO:0062023);extracellular exosome(GO:0070062)
Q8IZQ1	WD repeat and FYVE domain-containing protein 3 OS=Homo sapiens GN=WDFY3 PE=1 SV=2 - [WDFY3_HUMAN]	WDFY3	85.94	1.45	1	4	4	4	3526	395	6.76	1.129	0.175	4	17.9	0.959	-0.06	4	15.6	0.0621217	16.75	1.026	0.037	4	19.1	1.15	0.202	4	24.4	0.121679	21.75	1.14	0.189	4	13.5	1.086	0.119	4	9.6	0.154454	11.55	0	FALSE	FALSE	TRUE	FALSE	1.089	0.123	4	3.6	0.978	-0.032	4	8.9	0.998	-0.003	4	6.2	WD repeat and FYVE domain-containing protein 3	WD REPEAT AND FYVE DOMAIN-CONTAINING PROTEIN 3 (PTHR46108:SF1)						beta-N-acetylglucosaminylglycopeptide beta-1,4-galactosyltransferase activity(GO:0003831);protein binding(GO:0005515);1-phosphatidylinositol binding(GO:0005545);metal ion binding(GO:0046872)	multicellular organism development(GO:0007275);aggrephagy(GO:0035973)	nucleus(GO:0005634);nuclear envelope(GO:0005635);nucleolus(GO:0005730);cytoplasm(GO:0005737);autophagosome(GO:0005776);cytosol(GO:0005829);plasma membrane(GO:0005886);inclusion body(GO:0016234);PML body(GO:0016605);extrinsic component of membrane(GO:0019898);axon(GO:0030424);nuclear membrane(GO:0031965);Atg12-Atg5-Atg16 complex(GO:0034274);perikaryon(GO:0043204);extrinsic component of autophagosome membrane(GO:0097635)
P55060	Exportin-2 OS=Homo sapiens GN=CSE1L PE=1 SV=3 - [XPO2_HUMAN]	CSE1L	4299.72	34.91	1	37	37	161	971	110.3	5.77	1.05	0.07	161	27.4	1.124	0.169	161	28.9	0.120352	28.15	0.95	-0.074	161	17.8	0.942	-0.086	161	19.6	-0.0800879	18.7	0.994	-0.009	161	17.8	1.086	0.119	161	20.5	0.0565835	19.15	0	FALSE	FALSE	TRUE	FALSE	0.943	-0.085	161	9.8	1	0	161	13.1	0.991	-0.013	161	11.1	Exportin-2	EXPORTIN-2 (PTHR10997:SF8)	protein transporter activity(GO:0008565)	protein export from nucleus(GO:0006611);protein import into nucleus(GO:0006606)	cytosol(GO:0005829);nuclear envelope(GO:0005635);plasma membrane(GO:0005886);vacuole(GO:0005773)	small GTPase(PC00208);transporter(PC00227)		nuclear export signal receptor activity(GO:0005049);protein binding(GO:0005515);Ran GTPase binding(GO:0008536);protein transporter activity(GO:0008565)	protein import into nucleus(GO:0006606);protein export from nucleus(GO:0006611);apoptotic process(GO:0006915);cell population proliferation(GO:0008283)	nucleus(GO:0005634);nuclear envelope(GO:0005635);nucleoplasm(GO:0005654);cytoplasm(GO:0005737);cytosol(GO:0005829);membrane(GO:0016020);extracellular exosome(GO:0070062)
Q8NDT2	Putative RNA-binding protein 15B OS=Homo sapiens GN=RBM15B PE=1 SV=3 - [RB15B_HUMAN]	RBM15B	126.52	10.9	1	6	7	8	890	97.1	9.85	1.096	0.132	7	20.1	1.058	0.081	7	8.3	0.107018	14.2	1.092	0.127	7	7.7	1.07	0.098	7	15.9	0.112367	11.8	1.126	0.171	7	28.3	1.244	0.315	7	13.2	0.244887	20.75	0	FALSE	FALSE	TRUE	FALSE	0.94	-0.089	7	12.6	1.043	0.061	7	9	0.931	-0.103	7	11.7	Putative RNA-binding protein 15B	RBM14-RBM4 READTHROUGH-RELATED (PTHR23189:SF40)						RNA binding(GO:0003723);protein binding(GO:0005515)	regulation of alternative mRNA splicing, via spliceosome(GO:0000381);RNA methylation(GO:0001510);mRNA processing(GO:0006397);mRNA export from nucleus(GO:0006406);RNA splicing(GO:0008380);dosage compensation by inactivation of X chromosome(GO:0009048);viral process(GO:0016032)	nucleus(GO:0005634);nuclear envelope(GO:0005635);nucleoplasm(GO:0005654);nuclear speck(GO:0016607);RNA N6-methyladenosine methyltransferase complex(GO:0036396)
Q9BXF3	Cat eye syndrome critical region protein 2 OS=Homo sapiens GN=CECR2 PE=1 SV=2 - [CECR2_HUMAN]	CECR2	25.89	2.16	1	1	2	2	1484	164.1	6.98	1.406	0.492	1	NA	1.757	0.813	1	NA	0.661294	NA	0.945	-0.082	1	NA	0.641	-0.642	1	NA	-0.334607	NA	1.317	0.397	1	NA	1.122	0.166	1	NA	0.28629	NA		FALSE	FALSE	FALSE		0.987	-0.019	1	NA	1.24	0.31	1	NA	0.829	-0.271	1	NA	Cat eye syndrome critical region protein 2	CAT EYE SYNDROME CRITICAL REGION PROTEIN 2 (PTHR47092:SF1)						protein binding(GO:0005515)	neural fold formation(GO:0001842);neural tube closure(GO:0001843);apoptotic DNA fragmentation(GO:0006309);cytoskeleton organization(GO:0007010);single fertilization(GO:0007338);vesicle-mediated transport(GO:0016192);ATP-dependent chromatin remodeling(GO:0043044);inner ear receptor cell stereocilium organization(GO:0060122);cytoskeleton-dependent cytokinesis(GO:0061640);cochlea development(GO:0090102);execution phase of apoptosis(GO:0097194)	nucleus(GO:0005634);nuclear euchromatin(GO:0005719);CERF complex(GO:0090537)
Q5JTV8	Torsin-1A-interacting protein 1 OS=Homo sapiens GN=TOR1AIP1 PE=1 SV=2 - [TOIP1_HUMAN]	TOR1AIP1	303.79	16.64	1	8	8	14	583	66.2	8.18	1.017	0.024	14	14.6	1.202	0.265	14	26.6	0.14991	20.6	1.122	0.166	14	9.6	0.833	-0.264	14	12.9	-0.0328314	11.25	1.145	0.195	14	13.1	1.048	0.068	14	17.3	0.132906	15.2		FALSE	FALSE	TRUE	TRUE	1.086	0.119	14	5.4	1.344	0.427	14	12.8	0.984	-0.023	14	10.8	Torsin-1A-interacting protein 1	TORSIN-1A-INTERACTING PROTEIN 1 (PTHR18843:SF6)						ATPase activator activity(GO:0001671);protein binding(GO:0005515);lamin binding(GO:0005521);cytoskeletal protein binding(GO:0008092);ATPase binding(GO:0051117)	positive regulation of ATPase activity(GO:0032781);protein localization to nucleus(GO:0034504);nuclear membrane organization(GO:0071763)	nucleus(GO:0005634);nuclear inner membrane(GO:0005637);integral component of membrane(GO:0016021);nuclear membrane(GO:0031965)
P43243	Matrin-3 OS=Homo sapiens GN=MATR3 PE=1 SV=2 - [MATR3_HUMAN]	MATR3	3181.09	43.21	1	39	39	133	847	94.6	6.25	1.098	0.135	131	28.8	1.123	0.167	131	38.2	0.151209	33.5	1.004	0.006	131	19.1	1.048	0.068	131	25.2	0.0370307	22.15	1.165	0.22	131	22.9	1.171	0.228	131	24.7	0.22404	23.8	0	FALSE	FALSE	TRUE	FALSE	0.978	-0.032	131	12.7	0.962	-0.056	131	13.8	1.007	0.01	131	13.2	Matrin-3	MATRIN-3 (PTHR15592:SF2)						nucleic acid binding(GO:0003676);RNA binding(GO:0003723);structural molecule activity(GO:0005198);protein binding(GO:0005515);zinc ion binding(GO:0008270);miRNA binding(GO:0035198);identical protein binding(GO:0042802)	activation of innate immune response(GO:0002218);posttranscriptional regulation of gene expression(GO:0010608);innate immune response(GO:0045087)	nucleus(GO:0005634);nuclear inner membrane(GO:0005637);membrane(GO:0016020);nuclear matrix(GO:0016363)
Q02086	Transcription factor Sp2 OS=Homo sapiens GN=SP2 PE=1 SV=3 - [SP2_HUMAN]	SP2	64.2	4.24	6	1	2	2	613	64.9	9.92	1.116	0.158	1	NA	1.11	0.151	1	NA	0.154454	NA	1.115	0.157	1	NA	0.994	-0.009	1	NA	0.0765591	NA	1.233	0.302	1	NA	1.097	0.134	1	NA	0.22033	NA		FALSE	FALSE	FALSE		1.096	0.132	1	NA	1.096	0.132	1	NA	0.961	-0.057	1	NA	Transcription factor Sp2	TRANSCRIPTION FACTOR SP2 (PTHR23235:SF1)	RNA polymerase II transcription factor activity, sequence-specific DNA binding(GO:0000981)	transcription by RNA polymerase II(GO:0006366)	nuclear chromatin(GO:0000790)	DNA binding protein(PC00009);transcription cofactor(PC00217);zinc finger transcription factor(PC00244)		RNA polymerase II proximal promoter sequence-specific DNA binding(GO:0000978);DNA-binding transcription factor activity, RNA polymerase II-specific(GO:0000981);DNA-binding transcription repressor activity, RNA polymerase II-specific(GO:0001227);protein binding(GO:0005515);histone deacetylase binding(GO:0042826);metal ion binding(GO:0046872)	negative regulation of transcription by RNA polymerase II(GO:0000122);regulation of transcription by RNA polymerase II(GO:0006357);immune response(GO:0006955);multicellular organism growth(GO:0035264)	nucleus(GO:0005634);nuclear matrix(GO:0016363)
Q86WB0	Nuclear-interacting partner of ALK OS=Homo sapiens GN=ZC3HC1 PE=1 SV=1 - [NIPA_HUMAN]	ZC3HC1	350.85	26.49	1	9	9	12	502	55.2	5.62	0.982	-0.026	12	17.9	1.01	0.014	12	18.7	-0.00578235	18.3	1.021	0.03	12	13.1	1.019	0.027	12	25.8	0.0285692	19.45	1.071	0.099	12	7	1.062	0.087	12	16.1	0.092884	11.55	0	FALSE	FALSE	TRUE	FALSE	1.001	0.001	12	8.2	0.968	-0.047	12	9.8	0.987	-0.019	12	7.9	Nuclear-interacting partner of ALK	NUCLEAR-INTERACTING PARTNER OF ALK (PTHR15835:SF2)			nucleus(GO:0005634)			protein binding(GO:0005515);zinc ion binding(GO:0008270);protein kinase binding(GO:0019901)	cell cycle(GO:0007049);protein ubiquitination(GO:0016567);cell division(GO:0051301);negative regulation of extrinsic apoptotic signaling pathway in absence of ligand(GO:2001240)	nucleus(GO:0005634);nuclear membrane(GO:0031965)
Q9BWE0	Replication initiator 1 OS=Homo sapiens GN=REPIN1 PE=1 SV=1 - [REPI1_HUMAN]	REPIN1	94.63	3.88	1	2	2	2	567	63.5	9.98	1.06	0.084	2	1.4	1.123	0.167	2	0.5	0.126312	0.95	0.994	-0.009	2	35.7	0.826	-0.276	2	1	-0.136062	18.35	1.045	0.064	2	37.3	0.923	-0.116	2	1.5	-0.0232698	19.4		FALSE	FALSE	FALSE		1.12	0.163	2	17.2	1.193	0.255	2	16.2	0.975	-0.037	2	17.7	Replication initiator 1	REPLICATION INITIATOR 1 (PTHR24406:SF10)				KRAB box transcription factor(PC00029)		DNA binding(GO:0003677);RNA binding(GO:0003723);metal ion binding(GO:0046872)	DNA replication(GO:0006260)	nucleus(GO:0005634);nuclear origin of replication recognition complex(GO:0005664)
Q9H6Z4	Ran-binding protein 3 OS=Homo sapiens GN=RANBP3 PE=1 SV=1 - [RANB3_HUMAN]	RANBP3	471.92	21.16	1	7	7	13	567	60.2	4.78	1.108	0.148	13	42.4	1.399	0.484	13	59.2	0.325962	50.8	1.121	0.165	13	14.2	1.168	0.224	13	18.6	0.194717	16.4	1.317	0.397	13	68.5	1.188	0.249	13	49.4	0.324811	58.95	3	FALSE	FALSE	TRUE	FALSE	0.946	-0.08	13	5.2	1.021	0.03	13	18	1.004	0.006	13	6.6	Ran-binding protein 3	RAN-BINDING PROTEIN 3 (PTHR23138:SF91)	GTPase activator activity(GO:0005096);GTPase activity(GO:0003924);Ras GTPase binding(GO:0017016)	protein export from nucleus(GO:0006611)	nuclear pore(GO:0005643);plasma membrane(GO:0005886);vacuole(GO:0005773)	G-protein modulator(PC00022)		GTPase activator activity(GO:0005096);protein binding(GO:0005515);Ran GTPase binding(GO:0008536);R-SMAD binding(GO:0070412)	protein export from nucleus(GO:0006611);positive regulation of GTPase activity(GO:0043547);intracellular transport(GO:0046907)	nucleus(GO:0005634);nuclear pore(GO:0005643);nucleoplasm(GO:0005654);cytoplasm(GO:0005737)
O60684	Importin subunit alpha-7 OS=Homo sapiens GN=KPNA6 PE=1 SV=1 - [IMA7_HUMAN]	KPNA6	1013.27	47.76	1	14	24	50	536	60	4.98	0.881	-0.183	25	41	0.922	-0.117	25	34.5	-0.149601	37.75	1.067	0.094	25	19	1.136	0.184	25	18.2	0.139469	18.6	0.924	-0.114	25	21.6	0.976	-0.035	25	19.9	-0.0740006	20.75	0	FALSE	FALSE	TRUE	FALSE	0.956	-0.065	25	6.8	1.013	0.019	25	11.4	1.046	0.065	25	5.8	Importin subunit alpha-7	IMPORTIN SUBUNIT ALPHA-7 (PTHR23316:SF8)	nuclear localization sequence binding(GO:0008139);protein transporter activity(GO:0008565)	NLS-bearing protein import into nucleus(GO:0006607)	cytosol(GO:0005829);nuclear pore(GO:0005643);nucleoplasm(GO:0005654);plasma membrane(GO:0005886);vacuole(GO:0005773)	transfer/carrier protein(PC00219)		protein binding(GO:0005515);nuclear localization sequence binding(GO:0008139);protein transporter activity(GO:0008565);nuclear import signal receptor activity(GO:0061608)	protein import into nucleus(GO:0006606);NLS-bearing protein import into nucleus(GO:0006607);positive regulation of transcription by RNA polymerase II(GO:0045944);maternal process involved in female pregnancy(GO:0060135)	nucleus(GO:0005634);nuclear pore(GO:0005643);nucleoplasm(GO:0005654);cytoplasm(GO:0005737);cytosol(GO:0005829);membrane(GO:0016020)
O60318	Germinal-center associated nuclear protein OS=Homo sapiens GN=MCM3AP PE=1 SV=2 - [GANP_HUMAN]	MCM3AP	210.8	5.56	1	7	7	7	1980	218.3	6.39	0.9	-0.152	7	34.4	1.001	0.001	7	32	-0.0732415	33.2	1.116	0.158	7	24.1	1.051	0.072	7	17.9	0.115699	21	0.995	-0.007	7	10.3	1.015	0.021	7	6	0.0071955	8.15	0	FALSE	FALSE	TRUE	FALSE	0.936	-0.095	7	15.7	1.094	0.13	7	4.9	0.988	-0.017	7	2.4	Germinal-center associated nuclear protein	GERMINAL-CENTER ASSOCIATED NUCLEAR PROTEIN (PTHR12436:SF3)		poly(A)+ mRNA export from nucleus(GO:0016973)	cytoplasm(GO:0005737);nuclear part(GO:0044428);protein-containing complex(GO:0032991)	ATP synthase(PC00002);hydrolase(PC00121)		nucleic acid binding(GO:0003676);transferase activity, transferring acyl groups(GO:0016746)	immune system process(GO:0002376);mRNA export from nucleus(GO:0006406);poly(A)+ mRNA export from nucleus(GO:0016973)	nucleus(GO:0005634);nuclear pore(GO:0005643);nucleoplasm(GO:0005654);cytoplasm(GO:0005737);cytosol(GO:0005829);nuclear membrane(GO:0031965);transcription export complex 2(GO:0070390)
Q9Y675	SNRPN upstream reading frame protein OS=Homo sapiens GN=SNURF PE=1 SV=1 - [SNURF_HUMAN]	SNURF	22.84	19.72	1	1	1	1	71	8.4	10.58	0.899	-0.154	1	NA	0.787	-0.346	1	NA	-0.246395	NA	1.026	0.037	1	NA	1.133	0.18	1	NA	0.110363	NA	0.915	-0.128	1	NA	0.888	-0.171	1	NA	-0.149601	NA		FALSE	FALSE	FALSE		1.053	0.075	1	NA	0.927	-0.109	1	NA	1.007	0.01	1	NA	SNRPN upstream reading frame protein	HCG2042738, ISOFORM CRA_A-RELATED (PTHR14508:SF2)			nuclear speck(GO:0016607)			molecular_function(GO:0003674)	biological_process(GO:0008150)	nucleus(GO:0005634);nuclear speck(GO:0016607)
Q9NSY1	BMP-2-inducible protein kinase OS=Homo sapiens GN=BMP2K PE=1 SV=2 - [BMP2K_HUMAN]	BMP2K	69.46	2.33	1	1	2	3	1161	129.1	6.51	1.59	0.669	1	NA	1.143	0.193	1	NA	0.450485	NA	0.844	-0.245	1	NA	0.963	-0.054	1	NA	-0.146403	NA	1.33	0.411	1	NA	1.095	0.131	1	NA	0.277985	NA		FALSE	FALSE	FALSE		1.063	0.088	1	NA	0.767	-0.383	1	NA	0.862	-0.214	1	NA	BMP-2-inducible protein kinase	BMP-2-INDUCIBLE PROTEIN KINASE (PTHR22967:SF10)	protein serine/threonine kinase activity(GO:0004674)		cytoplasm(GO:0005737);nucleus(GO:0005634)	non-receptor serine/threonine protein kinase(PC00167)		protein kinase activity(GO:0004672);protein serine/threonine kinase activity(GO:0004674);ATP binding(GO:0005524);phosphatase regulator activity(GO:0019208)	protein phosphorylation(GO:0006468);regulation of bone mineralization(GO:0030500);regulation of catalytic activity(GO:0050790)	nucleus(GO:0005634);nuclear speck(GO:0016607)
Q9UK58	Cyclin-L1 OS=Homo sapiens GN=CCNL1 PE=1 SV=1 - [CCNL1_HUMAN]	CCNL1	66.07	4.37	1	2	2	3	526	59.6	10.7	0.612	-0.708	3	40.3	0.395	-1.34	3	17.9	-0.989936	29.1	1.455	0.541	3	39.1	1.836	0.877	3	12.9	0.718526	26	0.883	-0.18	3	1	0.723	-0.468	3	4.9	-0.316528	2.95		FALSE	FALSE	TRUE	TRUE	1.392	0.477	3	11.7	0.904	-0.146	3	12	1.123	0.167	3	5.9	Cyclin-L1	CYCLIN-L1 (PTHR10026:SF64)	cyclin-dependent protein serine/threonine kinase activity(GO:0004693);molecular transducer activity(GO:0060089);protein kinase binding(GO:0019901);protein kinase regulator activity(GO:0019887)	cell cycle(GO:0007049);phosphorylation of RNA polymerase II C-terminal domain(GO:0070816);regulation of cyclin-dependent protein serine/threonine kinase activity(GO:0000079);transcription by RNA polymerase II(GO:0006366)	nucleus(GO:0005634)	kinase activator(PC00138);mRNA processing factor(PC00147);transcription cofactor(PC00217)		protein binding(GO:0005515);cyclin-dependent protein serine/threonine kinase regulator activity(GO:0016538)	regulation of cyclin-dependent protein serine/threonine kinase activity(GO:0000079);regulation of transcription, DNA-templated(GO:0006355);regulation of transcription by RNA polymerase II(GO:0006357);RNA processing(GO:0006396)	nucleus(GO:0005634);nuclear speck(GO:0016607)
P98175	RNA-binding protein 10 OS=Homo sapiens GN=RBM10 PE=1 SV=3 - [RBM10_HUMAN]	RBM10	767.01	25.16	1	20	22	39	930	103.5	5.97	1.149	0.2	33	27.4	1.092	0.127	33	32.5	0.164143	29.95	1.01	0.014	33	13.2	1.062	0.087	33	26.2	0.051024	19.7	1.148	0.199	33	31.4	1.128	0.174	33	17.6	0.186501	24.5	0	FALSE	FALSE	TRUE	FALSE	1.024	0.034	33	14	0.966	-0.05	33	14.7	0.965	-0.051	33	12.5	RNA-binding protein 10	RNA-BINDING PROTEIN 10 (PTHR13948:SF4)						RNA binding(GO:0003723);protein binding(GO:0005515);miRNA binding(GO:0035198);identical protein binding(GO:0042802);metal ion binding(GO:0046872)	negative regulation of transcription by RNA polymerase II(GO:0000122);regulation of alternative mRNA splicing, via spliceosome(GO:0000381);mRNA processing(GO:0006397);biological_process(GO:0008150);negative regulation of cell population proliferation(GO:0008285);RNA splicing(GO:0008380);positive regulation of smooth muscle cell apoptotic process(GO:0034393);negative regulation of mRNA splicing, via spliceosome(GO:0048025);3'-UTR-mediated mRNA stabilization(GO:0070935)	nucleus(GO:0005634);nuclear speck(GO:0016607);protein-containing complex(GO:0032991)
O00570	Transcription factor SOX-1 OS=Homo sapiens GN=SOX1 PE=1 SV=2 - [SOX1_HUMAN]	SOX1	115.95	15.09	2	2	5	7	391	39	9.7	0.957	-0.063	2	29.6	0.865	-0.209	2	6.3	-0.134477	17.95	1.003	0.004	2	1.6	0.835	-0.26	2	16.8	-0.121863	9.2	0.951	-0.072	2	27.9	0.718	-0.478	2	10.4	-0.261016	19.15		FALSE	FALSE	FALSE		1.159	0.213	2	22.6	1.053	0.075	2	0.4	0.862	-0.214	2	15.5	Transcription factor SOX-1	TRANSCRIPTION FACTOR SOX-1 (PTHR10270:SF40)	RNA polymerase II transcription factor activity, sequence-specific DNA binding(GO:0000981)	cell differentiation(GO:0030154);transcription by RNA polymerase II(GO:0006366)	nuclear chromatin(GO:0000790);nuclear transcription factor complex(GO:0044798)	HMG box transcription factor(PC00024)		RNA polymerase II proximal promoter sequence-specific DNA binding(GO:0000978);DNA-binding transcription factor activity, RNA polymerase II-specific(GO:0000981);DNA-binding transcription activator activity, RNA polymerase II-specific(GO:0001228);DNA binding(GO:0003677);DNA-binding transcription factor activity(GO:0003700);protein binding(GO:0005515)	neuron migration(GO:0001764);lens morphogenesis in camera-type eye(GO:0002089);chromatin organization(GO:0006325);regulation of transcription, DNA-templated(GO:0006355);central nervous system development(GO:0007417);ventral spinal cord interneuron specification(GO:0021521);forebrain neuron development(GO:0021884);cell differentiation(GO:0030154);neuron differentiation(GO:0030182);positive regulation of transcription by RNA polymerase II(GO:0045944);cellular response to leukemia inhibitory factor(GO:1990830)	nucleus(GO:0005634);nuclear transcription factor complex(GO:0044798)
Q9Y421	Protein FAM32A OS=Homo sapiens GN=FAM32A PE=1 SV=2 - [FA32A_HUMAN]	FAM32A	31.45	8.04	1	1	1	2	112	13.2	9.99	0.796	-0.329	2	3.1	0.834	-0.262	2	11.8	-0.295128	7.45	0.918	-0.123	2	2.3	0.98	-0.029	2	19.3	-0.07552	10.8	0.724	-0.466	2	5.5	0.813	-0.299	2	7.4	-0.379883	6.45		FALSE	FALSE	FALSE		0.873	-0.196	2	2.3	0.92	-0.12	2	17.3	0.966	-0.05	2	0.4	Protein FAM32A	PROTEIN FAM32A (PTHR13282:SF10)			nucleolus(GO:0005730)			RNA binding(GO:0003723);protein binding(GO:0005515)	apoptotic process(GO:0006915);cell cycle(GO:0007049);biological_process(GO:0008150)	nucleus(GO:0005634);nucleolus(GO:0005730)
Q5C9Z4	Nucleolar MIF4G domain-containing protein 1 OS=Homo sapiens GN=NOM1 PE=1 SV=1 - [NOM1_HUMAN]	NOM1	239	9.42	1	6	6	8	860	96.2	8.1	1.064	0.089	8	30.6	1.158	0.212	8	46.5	0.151859	38.55	1.021	0.03	8	29.9	0.705	-0.504	8	69.7	-0.212568	49.8	0.888	-0.171	8	20.4	0.62	-0.69	8	24.3	-0.407364	22.35	5	FALSE	FALSE	TRUE	FALSE	1.153	0.205	8	11.1	1.117	0.16	8	22.4	0.91	-0.136	8	14.8	Nucleolar MIF4G domain-containing protein 1	NUCLEOLAR MIF4G DOMAIN-CONTAINING PROTEIN 1 (PTHR18034:SF4)	RNA binding(GO:0003723)	ribosomal small subunit biogenesis(GO:0042274)	nucleolus(GO:0005730)	mRNA processing factor(PC00147);nuclease(PC00170)		RNA binding(GO:0003723);protein binding(GO:0005515)	biological_process(GO:0008150);ribosomal small subunit biogenesis(GO:0042274);hair follicle maturation(GO:0048820)	nucleus(GO:0005634);nucleolus(GO:0005730)
Q9BW71	HIRA-interacting protein 3 OS=Homo sapiens GN=HIRIP3 PE=1 SV=3 - [HIRP3_HUMAN]	HIRIP3	88.8	12.23	1	6	6	7	556	61.9	8.54	1.081	0.112	7	19	0.914	-0.13	7	24.5	-0.00361125	21.75	0.938	-0.092	7	11.1	0.873	-0.196	7	32.3	-0.143213	21.7	0.94	-0.089	7	18.7	0.866	-0.208	7	30.1	-0.147202	24.4	0	FALSE	FALSE	TRUE	FALSE	1.019	0.027	7	12.7	0.965	-0.051	7	24.4	0.889	-0.17	7	16.7	HIRA-interacting protein 3	HIRA-INTERACTING PROTEIN 3 (PTHR15410:SF2)						protein binding(GO:0005515)	chromatin assembly or disassembly(GO:0006333)	nucleus(GO:0005634);nucleolus(GO:0005730)
Q96JM7	Lethal(3)malignant brain tumor-like protein 3 OS=Homo sapiens GN=L3MBTL3 PE=1 SV=2 - [LMBL3_HUMAN]	L3MBTL3	122.39	8.72	1	6	6	8	780	88.3	6.46	1.029	0.041	8	19.9	1.108	0.148	8	20.4	0.0955869	20.15	1.004	0.006	8	8	0.962	-0.056	8	9.7	-0.0247367	8.85	1.116	0.158	8	10.6	1.04	0.057	8	11.5	0.108357	11.05	0	FALSE	FALSE	TRUE	FALSE	0.98	-0.029	8	6.5	0.937	-0.094	8	10	0.866	-0.208	8	8.7	Lethal(3)malignant brain tumor-like protein 3	LETHAL(3)MALIGNANT BRAIN TUMOR-LIKE PROTEIN 3 (PTHR12247:SF72)	DNA binding(GO:0003677);DNA-binding transcription factor activity(GO:0003700);chromatin binding(GO:0003682)	cell cycle(GO:0007049);regulation of transcription by RNA polymerase II(GO:0006357);transcription by RNA polymerase II(GO:0006366)		chromatin/chromatin-binding protein(PC00077);transcription factor(PC00218)		molecular_function(GO:0003674);protein binding(GO:0005515);zinc ion binding(GO:0008270)	chromatin organization(GO:0006325);regulation of transcription, DNA-templated(GO:0006355);macrophage differentiation(GO:0030225);granulocyte differentiation(GO:0030851);erythrocyte maturation(GO:0043249)	nucleus(GO:0005634);nucleolus(GO:0005730)
O95751	Protein LDOC1 OS=Homo sapiens GN=LDOC1 PE=1 SV=1 - [LDOC1_HUMAN]	LDOC1	94.77	9.59	1	1	1	2	146	17	4.25	0.997	-0.004	2	29.4	1.014	0.02	2	42.8	0.00791308	36.1	1.153	0.205	2	4.4	1.328	0.409	2	15.8	0.310922	10.1	1.139	0.188	2	24.8	1.339	0.421	2	25.8	0.309176	25.3		FALSE	FALSE	FALSE		0.984	-0.023	2	4.1	1.005	0.007	2	8.1	1.14	0.189	2	3.2	Protein LDOC1	PROTEIN LDOC1 (PTHR15503:SF27)						protein binding(GO:0005515)	maternal placenta development(GO:0001893);negative regulation of cell population proliferation(GO:0008285);maternal process involved in parturition(GO:0060137);cellular response to lipopolysaccharide(GO:0071222);cellular response to muramyl dipeptide(GO:0071225);regulation of growth hormone activity(GO:1903547)	nucleus(GO:0005634);nucleolus(GO:0005730)
Q9UNZ5	Leydig cell tumor 10 kDa protein homolog OS=Homo sapiens GN=C19orf53 PE=1 SV=1 - [L10K_HUMAN]	C19orf53	65.26	35.35	1	3	4	4	99	10.6	11.55	0.886	-0.175	3	9.9	1.212	0.277	3	5.5	0.0690147	7.7	1.272	0.347	3	14.2	0.628	-0.671	3	30.6	-0.0740006	22.4	0.803	-0.317	3	14	0.518	-0.949	3	13.7	-0.59837	13.85		FALSE	FALSE	TRUE	TRUE	1.231	0.3	3	7.9	1.362	0.446	3	4.8	0.784	-0.351	3	24	Leydig cell tumor 10 kDa protein homolog	LEYDIG CELL TUMOR 10 KDA PROTEIN HOMOLOG (PTHR16967:SF1)								nucleus(GO:0005634);nucleolus(GO:0005730)
Q96EY4	Translation machinery-associated protein 16 OS=Homo sapiens GN=TMA16 PE=1 SV=2 - [TMA16_HUMAN]	TMA16	107.12	14.78	1	3	3	3	203	23.8	9.26	0.977	-0.034	3	4.1	1.008	0.011	3	8.2	-0.010861	6.15	0.864	-0.211	3	14.6	0.854	-0.228	3	31.2	-0.21927	22.9	0.923	-0.116	3	1.9	0.856	-0.224	3	22.6	-0.168933	12.25	0	FALSE	FALSE	TRUE	FALSE	1.035	0.05	3	4.8	0.971	-0.042	3	11.5	1.052	0.073	3	2.9	Translation machinery-associated protein 16	TRANSLATION MACHINERY-ASSOCIATED PROTEIN 16 (PTHR13349:SF2)			nucleus(GO:0005634)			protein binding(GO:0005515)		nucleus(GO:0005634);nucleolus(GO:0005730)
Q5QJE6	Deoxynucleotidyltransferase terminal-interacting protein 2 OS=Homo sapiens GN=DNTTIP2 PE=1 SV=2 - [TDIF2_HUMAN]	DNTTIP2	511.25	21.56	1	13	13	16	756	84.4	6.16	0.88	-0.184	16	33.6	0.925	-0.112	16	42.2	-0.148001	37.9	0.898	-0.155	16	29.4	0.912	-0.133	16	45.4	-0.14401	37.4	0.719	-0.476	16	26.3	0.73	-0.454	16	37.5	-0.464942	31.9	5	FALSE	FALSE	TRUE	FALSE	0.991	-0.013	16	10.3	1.048	0.068	16	12.3	1.009	0.013	16	12.3	Deoxynucleotidyltransferase terminal-interacting protein 2	DEOXYNUCLEOTIDYLTRANSFERASE TERMINAL-INTERACTING PROTEIN 2 (PTHR21686:SF12)						RNA binding(GO:0003723)		nucleus(GO:0005634);nucleolus(GO:0005730)
P42696	RNA-binding protein 34 OS=Homo sapiens GN=RBM34 PE=1 SV=2 - [RBM34_HUMAN]	RBM34	158.23	16.28	1	4	4	8	430	48.5	10.11	0.825	-0.278	8	15.3	0.957	-0.063	8	19.4	-0.166503	17.35	0.947	-0.079	8	10.1	0.909	-0.138	8	13.6	-0.107803	11.85	0.801	-0.32	8	13.8	0.836	-0.258	8	16.1	-0.288946	14.95	0	FALSE	FALSE	TRUE	FALSE	1.087	0.12	8	5.8	1.082	0.114	8	7.7	1.056	0.079	8	3.7	RNA-binding protein 34	RNA-BINDING PROTEIN 34 (PTHR23236:SF25)						RNA binding(GO:0003723)		nucleus(GO:0005634);nucleolus(GO:0005730)
Q6NW34	Nucleolus and neural progenitor protein OS=Homo sapiens GN=NEPRO PE=1 SV=3 - [NEPRO_HUMAN]	NEPRO	31.76	5.47	1	2	3	3	567	64.5	9.74	0.668	-0.582	2	20.8	0.649	-0.624	2	46.9	-0.602745	33.85	1.187	0.247	2	42.7	1.182	0.241	2	57.4	0.244278	50.05	0.785	-0.349	2	20.6	0.764	-0.388	2	8.8	-0.368663	14.7		FALSE	FALSE	FALSE		1.121	0.165	2	22.6	1.096	0.132	2	1.7	1.075	0.104	2	10.8	Nucleolus and neural progenitor protein	NUCLEOLUS AND NEURAL PROGENITOR PROTEIN (PTHR34761:SF1)		Notch signaling pathway(GO:0007219);positive regulation of signal transduction(GO:0009967);regulation of Notch signaling pathway(GO:0008593)	nucleus(GO:0005634)				negative regulation of neuron differentiation(GO:0045665);positive regulation of Notch signaling pathway(GO:0045747)	nucleus(GO:0005634);nucleolus(GO:0005730)
Q9H0U9	Testis-specific Y-encoded-like protein 1 OS=Homo sapiens GN=TSPYL1 PE=1 SV=3 - [TSYL1_HUMAN]	TSPYL1	68.36	7.78	1	3	3	3	437	49.2	5.45	0.953	-0.069	3	3.9	1.005	0.007	3	6.7	-0.0306192	5.3	0.946	-0.08	3	1.3	0.992	-0.012	3	1.2	-0.0454314	1.25	0.939	-0.091	3	9.7	0.991	-0.013	3	7.9	-0.0513992	8.8	0	FALSE	FALSE	TRUE	FALSE	0.981	-0.028	3	6.9	0.961	-0.057	3	1.4	0.978	-0.032	3	4.6	Testis-specific Y-encoded-like protein 1	TESTIS-SPECIFIC Y-ENCODED-LIKE PROTEIN 1 (PTHR11875:SF64)	phosphatase inhibitor activity(GO:0019212);protein binding(GO:0005515)	DNA replication(GO:0006260);apoptotic process(GO:0006915);cell cycle(GO:0007049);chromatin organization(GO:0006325);protein metabolic process(GO:0019538)		chaperone(PC00072);phosphatase inhibitor(PC00183)		enzyme binding(GO:0019899)	nucleosome assembly(GO:0006334);biological_process(GO:0008150)	nucleus(GO:0005634);nucleolus(GO:0005730)
Q8WVY7	Ubiquitin-like domain-containing CTD phosphatase 1 OS=Homo sapiens GN=UBLCP1 PE=1 SV=2 - [UBCP1_HUMAN]	UBLCP1	383.36	21.07	1	6	6	14	318	36.8	6.46	0.978	-0.032	14	31.2	1.001	0.001	14	22.9	-0.0152284	27.05	0.99	-0.014	14	20.2	1.002	0.003	14	14	-0.00578235	17.1	1.019	0.027	14	16.4	1.04	0.057	14	10.5	0.0419438	13.45	0	FALSE	FALSE	TRUE	FALSE	1.004	0.006	14	3.2	0.993	-0.01	14	8.8	1.028	0.04	14	9.8	Ubiquitin-like domain-containing CTD phosphatase 1	UBIQUITIN-LIKE DOMAIN-CONTAINING CTD PHOSPHATASE 1 (PTHR32054:SF0)						protein serine/threonine phosphatase activity(GO:0004722);protein binding(GO:0005515)	protein dephosphorylation(GO:0006470)	nucleus(GO:0005634);nucleolus(GO:0005730)
Q96JP5	E3 ubiquitin-protein ligase ZFP91 OS=Homo sapiens GN=ZFP91 PE=1 SV=1 - [ZFP91_HUMAN]	ZFP91	152.83	9.65	1	4	4	6	570	63.4	7.36	1.089	0.123	6	31.4	1.036	0.051	6	24.7	0.0874628	28.05	1.07	0.098	6	10.5	0.95	-0.074	6	17.7	0.0143553	14.1	1.133	0.18	6	36.7	0.956	-0.065	6	6.5	0.0628125	21.6	0	FALSE	FALSE	TRUE	FALSE	1.146	0.197	6	16.7	1.033	0.047	6	6	0.912	-0.133	6	20.4	E3 ubiquitin-protein ligase ZFP91	E3 UBIQUITIN-PROTEIN LIGASE ZFP91-RELATED (PTHR46179:SF11)				C2H2 zinc finger transcription factor(PC00248)		DNA-binding transcription factor activity, RNA polymerase II-specific(GO:0000981);nucleic acid binding(GO:0003676);ubiquitin-protein transferase activity(GO:0004842);metal ion binding(GO:0046872)	regulation of transcription by RNA polymerase II(GO:0006357);activation of NF-kappaB-inducing kinase activity(GO:0007250);protein K63-linked ubiquitination(GO:0070534)	nucleus(GO:0005634);nucleolus(GO:0005730)
Q8TDN6	Ribosome biogenesis protein BRX1 homolog OS=Homo sapiens GN=BRIX1 PE=1 SV=2 - [BRX1_HUMAN]	BRIX1	278.5	27.48	1	9	9	20	353	41.4	9.92	0.986	-0.02	20	12.7	0.994	-0.009	20	29	-0.0144996	20.85	0.841	-0.25	20	13.7	0.792	-0.336	20	21.7	-0.292475	17.7	0.817	-0.292	20	15.2	0.8	-0.322	20	12.8	-0.30668	14	5	FALSE	FALSE	TRUE	FALSE	1.015	0.021	20	6.3	1.084	0.116	20	10	1.015	0.021	20	9.9	Ribosome biogenesis protein BRX1 homolog	RIBOSOME BIOGENESIS PROTEIN BRX1 HOMOLOG (PTHR13634:SF0)	RNA binding(GO:0003723)	ribosomal large subunit assembly(GO:0000027)	nucleolus(GO:0005730)	ribosomal protein(PC00202)		RNA binding(GO:0003723);protein binding(GO:0005515)	ribosomal large subunit assembly(GO:0000027)	nucleus(GO:0005634);nucleolus(GO:0005730)
Q9H7B2	Ribosome production factor 2 homolog OS=Homo sapiens GN=RPF2 PE=1 SV=2 - [RPF2_HUMAN]	RPF2	113.54	19.93	1	5	5	5	306	35.6	9.99	0.948	-0.077	5	15.7	1.104	0.143	5	6.1	0.0370307	10.9	0.988	-0.017	5	26.8	0.749	-0.417	5	20.8	-0.203402	23.8	0.896	-0.158	5	37.9	0.742	-0.431	5	59.2	-0.288065	48.55	0	FALSE	FALSE	TRUE	FALSE	0.976	-0.035	5	7.8	1.158	0.212	5	4.6	0.975	-0.037	5	13.9	Ribosome production factor 2 homolog	RIBOSOME PRODUCTION FACTOR 2 HOMOLOG (PTHR12728:SF0)		maturation of LSU-rRNA from tricistronic rRNA transcript (SSU-rRNA, 5.8S rRNA, LSU-rRNA)(GO:0000463);ribosomal large subunit assembly(GO:0000027)	nucleolus(GO:0005730)	nuclease(PC00170)		RNA binding(GO:0003723);5S rRNA binding(GO:0008097);rRNA binding(GO:0019843)	ribosomal large subunit assembly(GO:0000027);maturation of LSU-rRNA from tricistronic rRNA transcript (SSU-rRNA, 5.8S rRNA, LSU-rRNA)(GO:0000463);maturation of LSU-rRNA(GO:0000470);ribosomal large subunit biogenesis(GO:0042273);regulation of signal transduction by p53 class mediator(GO:1901796);protein localization to nucleolus(GO:1902570)	nucleus(GO:0005634);nucleolus(GO:0005730)
Q9NVX2	Notchless protein homolog 1 OS=Homo sapiens GN=NLE1 PE=1 SV=4 - [NLE1_HUMAN]	NLE1	240.19	22.27	1	8	8	9	485	53.3	7.34	0.884	-0.178	9	26.3	0.978	-0.032	9	15.8	-0.103147	21.05	0.891	-0.167	9	13.7	0.834	-0.262	9	11.3	-0.213404	12.5	0.815	-0.295	9	20.3	0.856	-0.224	9	16.4	-0.259288	18.35	0	FALSE	FALSE	TRUE	FALSE	0.953	-0.069	9	12	1.01	0.014	9	6.9	0.987	-0.019	9	11.4	Notchless protein homolog 1	NOTCHLESS PROTEIN HOMOLOG 1 (PTHR19848:SF0)		ribosomal large subunit assembly(GO:0000027)	nucleolus(GO:0005730);ribosome(GO:0005840)				ribosomal large subunit assembly(GO:0000027);somitogenesis(GO:0001756);kidney development(GO:0001822);inner cell mass cell differentiation(GO:0001826);Notch signaling pathway(GO:0007219);negative regulation of mitotic cell cycle(GO:0045930);skeletal system morphogenesis(GO:0048705);hematopoietic stem cell homeostasis(GO:0061484);positive regulation of canonical Wnt signaling pathway(GO:0090263);negative regulation of cysteine-type endopeptidase activity involved in apoptotic signaling pathway(GO:2001268)	nucleus(GO:0005634);nucleolus(GO:0005730)
Q9NVU7	Protein SDA1 homolog OS=Homo sapiens GN=SDAD1 PE=1 SV=3 - [SDA1_HUMAN]	SDAD1	121.81	8.59	1	6	6	7	687	79.8	9.25	0.871	-0.199	7	18.2	0.997	-0.004	7	7.3	-0.0985055	12.75	0.824	-0.279	7	5.1	0.649	-0.624	7	10.5	-0.441243	7.8	0.77	-0.377	7	29.1	0.644	-0.635	7	14.3	-0.500218	21.7	5	FALSE	FALSE	TRUE	FALSE	1.035	0.05	7	7	1.222	0.289	7	14.8	0.962	-0.056	7	9.2	Protein SDA1 homolog	PROTEIN SDA1 HOMOLOG (PTHR12730:SF1)		actin cytoskeleton organization(GO:0030036)	nucleus(GO:0005634)			molecular_function(GO:0003674)	ribosomal large subunit export from nucleus(GO:0000055);actin cytoskeleton organization(GO:0030036);ribosomal large subunit biogenesis(GO:0042273)	nucleus(GO:0005634);nucleolus(GO:0005730)
Q96P11	Probable 28S rRNA (cytosine-C(5))-methyltransferase OS=Homo sapiens GN=NSUN5 PE=1 SV=2 - [NSUN5_HUMAN]	NSUN5	54.97	8.86	2	5	5	6	429	46.7	8.62	0.875	-0.193	6	10.9	0.924	-0.114	6	10.8	-0.152805	10.85	0.743	-0.429	6	17	0.701	-0.513	6	22.6	-0.469929	19.8	0.673	-0.571	6	26.4	0.678	-0.561	6	37.2	-0.565972	31.8	5	FALSE	FALSE	TRUE	FALSE	0.941	-0.088	6	11.4	1.038	0.054	6	9.1	0.943	-0.085	6	7.9	Probable 28S rRNA (cytosine-C(5))-methyltransferase	28S RRNA (CYTOSINE-C(5))-METHYLTRANSFERASE-RELATED (PTHR22807:SF4)		rRNA base methylation(GO:0070475)	nucleolus(GO:0005730)			RNA binding(GO:0003723);methyltransferase activity(GO:0008168)	rRNA base methylation(GO:0070475)	nucleus(GO:0005634);nucleolus(GO:0005730)
Q9H6F5	Coiled-coil domain-containing protein 86 OS=Homo sapiens GN=CCDC86 PE=1 SV=1 - [CCD86_HUMAN]	CCDC86	71.15	9.17	1	2	2	3	360	40.2	10.33	0.652	-0.617	3	8.3	0.66	-0.599	3	13.6	-0.608232	10.95	0.881	-0.183	3	7.3	0.776	-0.366	3	21.5	-0.271426	14.4	0.625	-0.678	3	12.5	0.572	-0.806	3	3	-0.740577	7.75	5	FALSE	FALSE	TRUE	FALSE	1.037	0.052	3	0.2	1.083	0.115	3	4.4	0.861	-0.216	3	1.2	Coiled-coil domain-containing protein 86	COILED-COIL DOMAIN-CONTAINING PROTEIN 86 (PTHR13557:SF1)		cellular component biogenesis(GO:0044085);rRNA metabolic process(GO:0016072)	intracellular(GO:0005622);protein-containing complex(GO:0032991)			RNA binding(GO:0003723);protein binding(GO:0005515)	viral process(GO:0016032)	nucleus(GO:0005634);nucleolus(GO:0005730)
Q9UL40	Zinc finger protein 346 OS=Homo sapiens GN=ZNF346 PE=1 SV=1 - [ZN346_HUMAN]	ZNF346	79.88	6.12	1	1	1	2	294	32.9	9.09	0.72	-0.474	2	30.5	0.711	-0.492	2	1.5	-0.482976	16	1.361	0.445	2	6.4	1.345	0.428	2	6.7	0.436162	6.55	0.972	-0.041	2	23.7	0.952	-0.071	2	8.2	-0.0558912	15.95		FALSE	FALSE	FALSE		0.991	-0.013	2	11.3	0.983	-0.025	2	17.3	0.957	-0.063	2	4	Zinc finger protein 346	ZINC FINGER PROTEIN 346 (PTHR46144:SF5)						nucleic acid binding(GO:0003676);RNA binding(GO:0003723);double-stranded RNA binding(GO:0003725);protein binding(GO:0005515);zinc ion binding(GO:0008270);enzyme binding(GO:0019899);miRNA binding(GO:0035198)	positive regulation of apoptotic process(GO:0043065)	nucleus(GO:0005634);nucleolus(GO:0005730);cytoplasm(GO:0005737)
Q96JB5	CDK5 regulatory subunit-associated protein 3 OS=Homo sapiens GN=CDK5RAP3 PE=1 SV=2 - [CK5P3_HUMAN]	CDK5RAP3	403.78	27.47	3	9	11	22	506	56.9	4.75	0.877	-0.189	18	24.2	0.925	-0.112	18	16.9	-0.150401	20.55	1.063	0.088	18	9.1	1.008	0.011	18	12.2	0.0503276	10.65	0.908	-0.139	18	10.9	0.942	-0.086	18	25.3	-0.112475	18.1	0	FALSE	FALSE	TRUE	FALSE	0.952	-0.071	18	5.6	0.986	-0.02	18	12.2	1.004	0.006	18	11.7	CDK5 regulatory subunit-associated protein 3	CDK5 REGULATORY SUBUNIT-ASSOCIATED PROTEIN 3 (PTHR14894:SF2)	cyclin-dependent protein serine/threonine kinase activity(GO:0004693);molecular transducer activity(GO:0060089)	mitotic nuclear division(GO:0140014);regulation of cyclin-dependent protein serine/threonine kinase activity(GO:0000079);regulation of mitotic cell cycle(GO:0007346)	endomembrane system(GO:0012505);plasma membrane(GO:0005886);vacuole(GO:0005773)			protein binding(GO:0005515);protein kinase binding(GO:0019901);cyclin binding(GO:0030332);ubiquitin-like protein ligase binding(GO:0044389);mitogen-activated protein kinase binding(GO:0051019);NF-kappaB binding(GO:0051059);MDM2/MDM4 family protein binding(GO:0097371)	regulation of cyclin-dependent protein serine/threonine kinase activity(GO:0000079);negative regulation of protein phosphorylation(GO:0001933);mitotic G2 DNA damage checkpoint(GO:0007095);regulation of mitotic cell cycle(GO:0007346);brain development(GO:0007420);cell population proliferation(GO:0008283);regulation of phosphatase activity(GO:0010921);apoptotic nuclear changes(GO:0030262);endoplasmic reticulum unfolded protein response(GO:0030968);positive regulation of protein ubiquitination(GO:0031398);negative regulation of NF-kappaB transcription factor activity(GO:0032088);negative regulation of MAP kinase activity(GO:0043407);negative regulation of protein kinase activity by regulation of protein phosphorylation(GO:0044387);mitotic G2/M transition checkpoint(GO:0044818);regulation of neuron differentiation(GO:0045664);positive regulation of transcription by RNA polymerase II(GO:0045944);protein ufmylation(GO:0071569);negative regulation of protein serine/threonine kinase activity(GO:0071901);positive regulation of protein localization to nucleus(GO:1900182);positive regulation of signal transduction by p53 class mediator(GO:1901798);negative regulation of cellular protein catabolic process(GO:1903363)	nucleus(GO:0005634);nucleolus(GO:0005730);cytoplasm(GO:0005737);centrosome(GO:0005813);cytosol(GO:0005829);microtubule(GO:0005874);membrane(GO:0016020);protein-containing complex(GO:0032991)
Q9H6U6	Breast carcinoma-amplified sequence 3 OS=Homo sapiens GN=BCAS3 PE=1 SV=3 - [BCAS3_HUMAN]	BCAS3	115.65	5.17	1	4	4	8	928	101.2	6.7	1.186	0.246	8	20	1.261	0.335	8	21.3	0.291014	20.65	1.147	0.198	8	15.6	1.197	0.259	8	10.1	0.228973	12.85	1.409	0.495	8	10.7	1.378	0.463	8	24.3	0.478713	17.5	3	FALSE	FALSE	TRUE	FALSE	0.935	-0.097	8	7.4	0.943	-0.085	8	7.9	0.999	-0.001	8	8.1	Breast carcinoma-amplified sequence 3	BREAST CARCINOMA-AMPLIFIED SEQUENCE 3 (PTHR13268:SF0)		response to starvation(GO:0042594)	cytoplasm(GO:0005737)			chromatin binding(GO:0003682);protein binding(GO:0005515);transcription factor binding(GO:0008134);acetyltransferase activator activity(GO:0010698);histone acetyltransferase binding(GO:0035035);nuclear hormone receptor binding(GO:0035257);histone binding(GO:0042393);beta-tubulin binding(GO:0048487)	angiogenesis(GO:0001525);Golgi organization(GO:0007030);positive regulation of endothelial cell migration(GO:0010595);microtubule organizing center organization(GO:0031023);negative regulation of GTPase activity(GO:0034260);tube formation(GO:0035148);response to starvation(GO:0042594);positive regulation of catalytic activity(GO:0043085);positive regulation of GTPase activity(GO:0043547);positive regulation of transcription by RNA polymerase II(GO:0045944);positive regulation of filopodium assembly(GO:0051491);negative regulation of focal adhesion assembly(GO:0051895);cellular response to estrogen stimulus(GO:0071391);positive regulation of intracellular protein transport(GO:0090316);activation of GTPase activity(GO:0090630);regulation of establishment of cell polarity(GO:2000114);positive regulation of actin cytoskeleton reorganization(GO:2000251)	nucleus(GO:0005634);nucleolus(GO:0005730);cytoplasm(GO:0005737);cytoplasmic microtubule(GO:0005881);cell leading edge(GO:0031252);transcriptionally active chromatin(GO:0035327);intermediate filament cytoskeleton(GO:0045111);cell periphery(GO:0071944)
O60869	Endothelial differentiation-related factor 1 OS=Homo sapiens GN=EDF1 PE=1 SV=1 - [EDF1_HUMAN]	EDF1	471.73	52.03	1	11	11	25	148	16.4	9.95	1.141	0.19	24	34.7	0.971	-0.042	24	20.9	0.0786098	27.8	0.867	-0.206	24	24	0.858	-0.221	24	26.8	-0.213404	25.4	1.023	0.033	24	36.8	0.972	-0.041	24	32.3	-0.00361125	34.55	0	FALSE	FALSE	TRUE	FALSE	0.974	-0.038	24	7.8	0.95	-0.074	24	18.3	0.944	-0.083	24	14.2	Endothelial differentiation-related factor 1	ENDOTHELIAL DIFFERENTIATION-RELATED FACTOR 1 (PTHR10245:SF15)			nucleus(GO:0005634)			TFIID-class transcription factor complex binding(GO:0001094);transcription coactivator activity(GO:0003713);RNA binding(GO:0003723);protein binding(GO:0005515);calmodulin binding(GO:0005516);sequence-specific DNA binding(GO:0043565)	regulation of transcription, DNA-templated(GO:0006355);multicellular organism development(GO:0007275);regulation of lipid metabolic process(GO:0019216);positive regulation of DNA binding(GO:0043388);endothelial cell differentiation(GO:0045446);positive regulation of transcription, DNA-templated(GO:0045893)	nucleus(GO:0005634);nucleolus(GO:0005730);cytoplasm(GO:0005737);cytosol(GO:0005829)
Q9UL54	Serine/threonine-protein kinase TAO2 OS=Homo sapiens GN=TAOK2 PE=1 SV=2 - [TAOK2_HUMAN]	TAOK2	91.56	4.21	1	4	5	6	1235	138.2	7.27	0.903	-0.147	5	9.9	0.989	-0.016	5	7.7	-0.0800879	8.8	1.219	0.286	5	5.4	1.195	0.257	5	13.1	0.271426	9.25	1.106	0.145	5	2.9	1.176	0.234	5	13.6	0.190299	8.25	0	FALSE	FALSE	TRUE	FALSE	1.013	0.019	5	1.1	0.974	-0.038	5	21.3	0.98	-0.029	5	5.1	Serine/threonine-protein kinase TAO2	SERINE/THREONINE-PROTEIN KINASE TAO2 (PTHR24361:SF188)	MAP kinase activity(GO:0004707);MAP kinase kinase activity(GO:0004708)	activation of MAPKK activity(GO:0000186);stress-activated protein kinase signaling cascade(GO:0031098)	cytoplasm(GO:0005737);nucleus(GO:0005634)			protein serine/threonine kinase activity(GO:0004674);MAP kinase kinase kinase activity(GO:0004709);ATP binding(GO:0005524);mitogen-activated protein kinase kinase binding(GO:0031434);neuropilin binding(GO:0038191);tau protein binding(GO:0048156);tau-protein kinase activity(GO:0050321)	activation of MAPKK activity(GO:0000186);activation of MAPK activity(GO:0000187);regulation of cell growth(GO:0001558);protein targeting to membrane(GO:0006612);apoptotic process(GO:0006915);cellular response to DNA damage stimulus(GO:0006974);mitotic G2 DNA damage checkpoint(GO:0007095);activation of JUN kinase activity(GO:0007257);axonogenesis(GO:0007409);regulation of cell shape(GO:0008360);cell migration(GO:0016477);signal transduction by protein phosphorylation(GO:0023014);actin cytoskeleton organization(GO:0030036);stress-activated protein kinase signaling cascade(GO:0031098);positive regulation of protein autophosphorylation(GO:0031954);activation of protein kinase activity(GO:0032147);positive regulation of stress-activated MAPK cascade(GO:0032874);regulation of actin cytoskeleton organization(GO:0032956);positive regulation of JNK cascade(GO:0046330);protein autophosphorylation(GO:0046777);focal adhesion assembly(GO:0048041);stress-activated MAPK cascade(GO:0051403);basal dendrite morphogenesis(GO:0150019);basal dendrite arborization(GO:0150020)	nucleus(GO:0005634);nucleolus(GO:0005730);cytoplasm(GO:0005737);cytosol(GO:0005829);actin cytoskeleton(GO:0015629);integral component of membrane(GO:0016021);axon(GO:0030424);cytoplasmic vesicle membrane(GO:0030659);cytoplasmic vesicle(GO:0031410);neuron projection(GO:0043005);receptor complex(GO:0043235);dendritic growth cone(GO:0044294);axonal growth cone(GO:0044295)
P41227	N-alpha-acetyltransferase 10 OS=Homo sapiens GN=NAA10 PE=1 SV=1 - [NAA10_HUMAN]	NAA10	651.86	65.11	2	14	14	32	235	26.4	5.64	0.911	-0.134	32	24.8	0.939	-0.091	32	28.1	-0.112475	26.45	0.788	-0.344	32	24.8	0.825	-0.278	32	27.5	-0.310254	26.15	0.777	-0.364	32	30.4	0.807	-0.309	32	18.2	-0.336428	24.3	5	FALSE	FALSE	TRUE	FALSE	0.971	-0.042	32	5.9	1	0	32	13.5	1.035	0.05	32	11	N-alpha-acetyltransferase 10	N-ALPHA-ACETYLTRANSFERASE 10 (PTHR23091:SF268)	peptide alpha-N-acetyltransferase activity(GO:0004596)	N-terminal protein amino acid acetylation(GO:0006474);peptidyl-serine modification(GO:0018209)	cytoplasmic part(GO:0044444);protein acetyltransferase complex(GO:0031248)	acetyltransferase(PC00038)		peptide alpha-N-acetyltransferase activity(GO:0004596);protein binding(GO:0005515);N-acetyltransferase activity(GO:0008080);acetyltransferase activity(GO:0016407);ribosome binding(GO:0043022);peptide-serine-N-acetyltransferase activity(GO:1990189);peptide-glutamate-N-acetyltransferase activity(GO:1990190)	DNA packaging(GO:0006323);protein acetylation(GO:0006473);N-terminal protein amino acid acetylation(GO:0006474);internal protein amino acid acetylation(GO:0006475);N-terminal peptidyl-serine acetylation(GO:0017198);N-terminal peptidyl-glutamic acid acetylation(GO:0018002);negative regulation of maintenance of mitotic sister chromatid cohesion, centromeric(GO:2000719)	nucleus(GO:0005634);nucleolus(GO:0005730);cytoplasm(GO:0005737);cytosol(GO:0005829);membrane(GO:0016020);NatA complex(GO:0031415)
Q9NUQ6	SPATS2-like protein OS=Homo sapiens GN=SPATS2L PE=1 SV=2 - [SPS2L_HUMAN]	SPATS2L	549.63	27.24	1	12	12	25	558	61.7	9.64	0.844	-0.245	25	19.6	0.876	-0.191	25	22.8	-0.217591	21.2	0.888	-0.171	25	15.3	0.89	-0.168	25	18.1	-0.169745	16.7	0.763	-0.39	25	12.7	0.74	-0.434	25	20.4	-0.412155	16.55	5	FALSE	FALSE	TRUE	FALSE	1.052	0.073	25	6	1.056	0.079	25	7.9	1.05	0.07	25	10.1	SPATS2-like protein	SPATS2-LIKE PROTEIN (PTHR15623:SF8)			cytoplasm(GO:0005737)			RNA binding(GO:0003723)		nucleus(GO:0005634);nucleolus(GO:0005730);cytoplasm(GO:0005737);cytosol(GO:0005829);protein-containing complex(GO:0032991)
Q96RQ1	Endoplasmic reticulum-Golgi intermediate compartment protein 2 OS=Homo sapiens GN=ERGIC2 PE=1 SV=2 - [ERGI2_HUMAN]	ERGIC2	0	1.59	1	1	1	1	377	42.5	6.77	1.101	0.139	1	NA	0.924	-0.114	1	NA	0.0179219	NA	0.999	-0.001	1	NA	0.929	-0.106	1	NA	-0.0528949	NA	1.09	0.124	1	NA	0.855	-0.226	1	NA	-0.0402298	NA		FALSE	FALSE	FALSE		1.207	0.271	1	NA	1.019	0.027	1	NA	0.933	-0.1	1	NA	Endoplasmic reticulum-Golgi intermediate compartment protein 2	ENDOPLASMIC RETICULUM-GOLGI INTERMEDIATE COMPARTMENT PROTEIN 2 (PTHR10984:SF30)		ER to Golgi vesicle-mediated transport(GO:0006888);retrograde vesicle-mediated transport, Golgi to ER(GO:0006890)	COPII-coated ER to Golgi transport vesicle(GO:0030134);integral component of Golgi membrane(GO:0030173);integral component of endoplasmic reticulum membrane(GO:0030176);plasma membrane(GO:0005886);vacuole(GO:0005773)			protein binding(GO:0005515)	endoplasmic reticulum to Golgi vesicle-mediated transport(GO:0006888);retrograde vesicle-mediated transport, Golgi to endoplasmic reticulum(GO:0006890)	nucleus(GO:0005634);nucleolus(GO:0005730);cytoplasm(GO:0005737);endoplasmic reticulum(GO:0005783);membrane(GO:0016020);COPII-coated ER to Golgi transport vesicle(GO:0030134);integral component of Golgi membrane(GO:0030173);integral component of endoplasmic reticulum membrane(GO:0030176);endoplasmic reticulum-Golgi intermediate compartment membrane(GO:0033116);intracellular membrane-bounded organelle(GO:0043231)
Q92688	Acidic leucine-rich nuclear phosphoprotein 32 family member B OS=Homo sapiens GN=ANP32B PE=1 SV=1 - [AN32B_HUMAN]	ANP32B	1049.04	31.08	1	8	12	61	251	28.8	4.06	1.287	0.364	31	62.9	1.326	0.407	31	31.9	0.385707	47.4	0.763	-0.39	31	26.2	0.819	-0.288	31	17	-0.33825	21.6	0.934	-0.099	31	35.5	1.121	0.165	31	23.7	0.0391384	29.6	6	FALSE	FALSE	TRUE	FALSE	1.008	0.011	31	12	1.069	0.096	31	17.1	1.095	0.131	31	11.9	Acidic leucine-rich nuclear phosphoprotein 32 family member B	ACIDIC LEUCINE-RICH NUCLEAR PHOSPHOPROTEIN 32 FAMILY MEMBER B (PTHR11375:SF2)	histone binding(GO:0042393)		nucleus(GO:0005634)	phosphatase inhibitor(PC00183)		protein binding(GO:0005515);histone binding(GO:0042393);RNA polymerase binding(GO:0070063)	vasculature development(GO:0001944);nucleosome assembly(GO:0006334);activation of cysteine-type endopeptidase activity involved in apoptotic process(GO:0006919);ventricular system development(GO:0021591);negative regulation of cell differentiation(GO:0045596);positive regulation of protein export from nucleus(GO:0046827);inner ear development(GO:0048839);roof of mouth development(GO:0060021)	nucleus(GO:0005634);nucleolus(GO:0005730);cytoplasm(GO:0005737);extracellular exosome(GO:0070062)
Q9BZE4	Nucleolar GTP-binding protein 1 OS=Homo sapiens GN=GTPBP4 PE=1 SV=3 - [NOG1_HUMAN]	GTPBP4	645.73	29.02	1	18	18	30	634	73.9	9.5	0.881	-0.183	30	19.1	0.96	-0.059	30	29.2	-0.11951	24.15	0.841	-0.25	30	12.9	0.754	-0.407	30	23	-0.326444	17.95	0.792	-0.336	30	24.8	0.762	-0.392	30	20.7	-0.364013	22.75	5	FALSE	FALSE	TRUE	FALSE	1.034	0.048	30	4.4	1.128	0.174	30	7.8	0.995	-0.007	30	8.7	Nucleolar GTP-binding protein 1	NUCLEOLAR GTP-BINDING PROTEIN 1 (PTHR45759:SF1)		translation(GO:0006412)				RNA binding(GO:0003723);GTPase activity(GO:0003924);protein binding(GO:0005515);GTP binding(GO:0005525)	regulation of cyclin-dependent protein serine/threonine kinase activity(GO:0000079);maturation of LSU-rRNA from tricistronic rRNA transcript (SSU-rRNA, 5.8S rRNA, LSU-rRNA)(GO:0000463);osteoblast differentiation(GO:0001649);negative regulation of DNA replication(GO:0008156);negative regulation of cell population proliferation(GO:0008285);negative regulation of cell-cell adhesion(GO:0022408);negative regulation of cell migration(GO:0030336);negative regulation of protein ubiquitination(GO:0031397);negative regulation of collagen binding(GO:0033342);protein stabilization(GO:0050821)	nucleus(GO:0005634);nucleolus(GO:0005730);cytoplasm(GO:0005737);Golgi apparatus(GO:0005794);cytosol(GO:0005829);membrane(GO:0016020);nuclear membrane(GO:0031965);perinuclear region of cytoplasm(GO:0048471)
Q96SW2	Protein cereblon OS=Homo sapiens GN=CRBN PE=1 SV=1 - [CRBN_HUMAN]	CRBN	197.55	19.68	1	5	5	7	442	50.5	5.63	0.933	-0.1	7	29.2	0.925	-0.112	7	13.7	-0.106249	21.45	1.375	0.459	7	17.9	1.4	0.485	7	11.8	0.472488	14.85	1.26	0.333	7	6	1.236	0.306	7	6.8	0.319618	6.4	1	FALSE	FALSE	TRUE	FALSE	0.995	-0.007	7	3	1.097	0.134	7	14.4	0.998	-0.003	7	10.9	Protein cereblon	PROTEIN CEREBLON (PTHR14255:SF12)		protein ubiquitination(GO:0016567)	Cul4-RING E3 ubiquitin ligase complex(GO:0080008)	hydrolase(PC00121)		protein binding(GO:0005515);metal ion binding(GO:0046872)	protein ubiquitination(GO:0016567);negative regulation of protein homooligomerization(GO:0032463);negative regulation of ion transmembrane transport(GO:0034766);proteasome-mediated ubiquitin-dependent protein catabolic process(GO:0043161);positive regulation of protein homodimerization activity(GO:0090073)	nucleus(GO:0005634);nucleolus(GO:0005730);cytoplasm(GO:0005737);membrane(GO:0016020);Cul4A-RING E3 ubiquitin ligase complex(GO:0031464)
Q9Y237	Peptidyl-prolyl cis-trans isomerase NIMA-interacting 4 OS=Homo sapiens GN=PIN4 PE=1 SV=1 - [PIN4_HUMAN]	PIN4	598.15	60.31	1	7	8	36	131	13.8	9.77	0.861	-0.216	30	13.1	0.97	-0.044	30	19.7	-0.127368	16.4	1.046	0.065	30	10.3	1.032	0.045	30	10.2	0.0551957	10.25	0.886	-0.175	30	17.9	0.981	-0.028	30	10.1	-0.0992781	14	0	FALSE	FALSE	TRUE	FALSE	0.935	-0.097	30	9.8	1.007	0.01	30	9.9	1.003	0.004	30	7.3	Peptidyl-prolyl cis-trans isomerase NIMA-interacting 4	PEPTIDYL-PROLYL CIS-TRANS ISOMERASE NIMA-INTERACTING 4 (PTHR45995:SF2)		cytokinesis(GO:0000910)				DNA binding(GO:0003677);bent DNA binding(GO:0003681);double-stranded DNA binding(GO:0003690);RNA binding(GO:0003723);peptidyl-prolyl cis-trans isomerase activity(GO:0003755);protein binding(GO:0005515)	protein peptidyl-prolyl isomerization(GO:0000413);rRNA processing(GO:0006364)	nucleus(GO:0005634);nucleolus(GO:0005730);cytoplasm(GO:0005737);mitochondrial matrix(GO:0005759);spindle(GO:0005819);preribosome(GO:0030684)
Q6PJT7	Zinc finger CCCH domain-containing protein 14 OS=Homo sapiens GN=ZC3H14 PE=1 SV=1 - [ZC3HE_HUMAN]	ZC3H14	860.86	28.94	1	18	18	32	736	82.8	7.31	0.943	-0.085	32	34.1	0.906	-0.142	32	23.7	-0.113255	28.9	1.016	0.023	32	14.6	0.964	-0.053	32	25	-0.0144996	19.8	0.934	-0.099	32	36	0.874	-0.194	32	15.8	-0.145605	25.9	0	FALSE	FALSE	TRUE	FALSE	0.992	-0.012	32	10.2	0.967	-0.048	32	14.4	0.969	-0.045	32	8.3	Zinc finger CCCH domain-containing protein 14	ZINC FINGER CCCH DOMAIN-CONTAINING PROTEIN 14 (PTHR14738:SF29)	single-stranded RNA binding(GO:0003727)	mRNA catabolic process(GO:0006402);mRNA polyadenylation(GO:0006378);negative regulation of RNA metabolic process(GO:0051253);regulation of mRNA processing(GO:0050684);regulation of mRNA stability(GO:0043488)	cytoplasm(GO:0005737);nucleus(GO:0005634)			RNA binding(GO:0003723);protein binding(GO:0005515);poly(A) binding(GO:0008143);metal ion binding(GO:0046872)	regulation of mRNA stability(GO:0043488);negative regulation of mRNA polyadenylation(GO:1900364)	nucleus(GO:0005634);nucleolus(GO:0005730);cytoplasm(GO:0005737);nuclear speck(GO:0016607);dendrite cytoplasm(GO:0032839);axon cytoplasm(GO:1904115);ribonucleoprotein complex(GO:1990904)
Q01844	RNA-binding protein EWS OS=Homo sapiens GN=EWSR1 PE=1 SV=1 - [EWS_HUMAN]	EWSR1	565.49	12.35	1	8	8	24	656	68.4	9.33	0.912	-0.133	24	56.7	0.961	-0.057	24	54.8	-0.0946491	55.75	0.778	-0.362	24	40.6	0.819	-0.288	24	46.6	-0.324636	43.6	0.739	-0.436	24	35.2	0.814	-0.297	24	12.2	-0.364942	23.7	5	FALSE	FALSE	TRUE	FALSE	0.967	-0.048	24	8.9	0.991	-0.013	24	15.7	1	0	24	12.5	RNA-binding protein EWS	RNA-BINDING PROTEIN EWS (PTHR23238:SF3)	RNA binding(GO:0003723)		nucleus(GO:0005634)	DNA binding protein(PC00009);mRNA splicing factor(PC00148);transcription factor(PC00218)		RNA binding(GO:0003723);protein binding(GO:0005515);calmodulin binding(GO:0005516);identical protein binding(GO:0042802);metal ion binding(GO:0046872)	regulation of transcription, DNA-templated(GO:0006355)	nucleus(GO:0005634);nucleolus(GO:0005730);cytoplasm(GO:0005737);plasma membrane(GO:0005886)
Q9NWS0	PIH1 domain-containing protein 1 OS=Homo sapiens GN=PIH1D1 PE=1 SV=1 - [PIHD1_HUMAN]	PIH1D1	238.47	27.59	1	5	5	9	290	32.3	5.14	0.795	-0.331	9	30.4	0.798	-0.326	9	21.2	-0.328254	25.8	0.988	-0.017	9	22.3	1.065	0.091	9	19.6	0.0377336	20.95	0.759	-0.398	9	28	0.778	-0.362	9	17.1	-0.379883	22.55	4	FALSE	FALSE	TRUE	FALSE	1.028	0.04	9	11.4	0.971	-0.042	9	9.2	1.036	0.051	9	6.2	PIH1 domain-containing protein 1	PIH1 DOMAIN-CONTAINING PROTEIN 1 (PTHR22997:SF0)			cytoplasm(GO:0005737)			RNA polymerase I CORE element sequence-specific DNA binding(GO:0001164);protein binding(GO:0005515);protein kinase binding(GO:0019901);histone binding(GO:0042393);ATPase binding(GO:0051117);phosphoprotein binding(GO:0051219)	box C/D snoRNP assembly(GO:0000492);RNA polymerase I preinitiation complex assembly(GO:0001188);chromatin remodeling(GO:0006338);rRNA processing(GO:0006364);epithelial cell differentiation(GO:0030855);positive regulation of protein complex assembly(GO:0031334);snoRNA localization(GO:0048254);regulation of histone H3-K4 methylation(GO:0051569);establishment of protein localization to chromatin(GO:0071169);positive regulation of protein serine/threonine kinase activity(GO:0071902);positive regulation of histone H4 acetylation(GO:0090240);negative regulation of histone H3-K9 dimethylation(GO:1900110);negative regulation of histone H3-K9 trimethylation(GO:1900113);positive regulation of transcription of nucleolar large rRNA by RNA polymerase I(GO:1901838);positive regulation of glucose mediated signaling pathway(GO:1902661);positive regulation of TORC1 signaling(GO:1904263);positive regulation of histone H3-K9 acetylation(GO:2000617);negative regulation of histone H4-K16 acetylation(GO:2000619);negative regulation of cysteine-type endopeptidase activity involved in apoptotic signaling pathway(GO:2001268)	nucleus(GO:0005634);nucleolus(GO:0005730);cytoplasm(GO:0005737);pre-snoRNP complex(GO:0070761);R2TP complex(GO:0097255)
Q15013	MAD2L1-binding protein OS=Homo sapiens GN=MAD2L1BP PE=1 SV=1 - [MD2BP_HUMAN]	MAD2L1BP	40.97	12.41	1	2	2	2	274	31	6.3	1.097	0.134	2	14.8	0.935	-0.097	2	23.5	0.0229004	19.15	1.353	0.436	2	50	0.761	-0.394	2	46.6	0.0799754	48.3	1.471	0.557	2	68.4	0.709	-0.496	2	75.9	0.124328	72.15		FALSE	FALSE	FALSE		1.337	0.419	2	57.5	1.146	0.197	2	15.6	0.635	-0.655	2	88.5	MAD2L1-binding protein	MAD2L1-BINDING PROTEIN (PTHR15681:SF1)						protein binding(GO:0005515)	mitotic cell cycle checkpoint(GO:0007093);regulation of exit from mitosis(GO:0007096)	nucleus(GO:0005634);nucleolus(GO:0005730);cytoplasm(GO:0005737);spindle(GO:0005819);nuclear membrane(GO:0031965)
Q6ZN17	Protein lin-28 homolog B OS=Homo sapiens GN=LIN28B PE=1 SV=1 - [LN28B_HUMAN]	LIN28B	81.88	16.4	1	4	4	6	250	27.1	8.91	0.957	-0.063	6	29.3	1.007	0.01	6	31.4	-0.0262051	30.35	0.958	-0.062	6	26.7	0.913	-0.131	6	19.5	-0.0961904	23.1	1.089	0.123	6	43.9	0.957	-0.063	6	33	0.0328061	38.45	0	FALSE	FALSE	TRUE	FALSE	0.966	-0.05	6	11.8	1.048	0.068	6	25.9	1.01	0.014	6	7.2	Protein lin-28 homolog B	PROTEIN LIN-28 HOMOLOG B (PTHR46109:SF3)				DNA binding protein(PC00009)		nucleic acid binding(GO:0003676);RNA binding(GO:0003723);protein binding(GO:0005515);zinc ion binding(GO:0008270)	miRNA catabolic process(GO:0010587);pre-miRNA processing(GO:0031054);RNA 3'-end processing(GO:0031123)	nucleus(GO:0005634);nucleolus(GO:0005730);cytosol(GO:0005829)
Q9Y5A7	NEDD8 ultimate buster 1 OS=Homo sapiens GN=NUB1 PE=1 SV=2 - [NUB1_HUMAN]	NUB1	169.29	14.63	1	6	6	7	615	70.5	5.96	0.883	-0.18	7	10.4	0.847	-0.24	7	24.8	-0.209228	17.6	0.937	-0.094	7	11.2	1.066	0.092	7	22.5	0.00216242	16.85	0.888	-0.171	7	15.4	0.807	-0.309	7	29.3	-0.238715	22.35	0	FALSE	FALSE	TRUE	FALSE	0.974	-0.038	7	7	0.988	-0.017	7	4.2	0.984	-0.023	7	16.5	NEDD8 ultimate buster 1	NEDD8 ULTIMATE BUSTER 1 (PTHR12948:SF3)		cell cycle(GO:0007049)				protein binding(GO:0005515)	ubiquitin-dependent protein catabolic process(GO:0006511);protein ubiquitination(GO:0016567);positive regulation of proteasomal ubiquitin-dependent protein catabolic process(GO:0032436);response to interferon-gamma(GO:0034341);response to tumor necrosis factor(GO:0034612);post-translational protein modification(GO:0043687)	nucleus(GO:0005634);nucleolus(GO:0005730);cytosol(GO:0005829)
P41212	Transcription factor ETV6 OS=Homo sapiens GN=ETV6 PE=1 SV=1 - [ETV6_HUMAN]	ETV6	52.29	2.88	1	1	1	1	452	53	7.43	0.606	-0.723	1	NA	0.784	-0.351	1	NA	-0.524915	NA	1.267	0.341	1	NA	0.922	-0.117	1	NA	0.130272	NA	0.762	-0.392	1	NA	0.719	-0.476	1	NA	-0.433428	NA		FALSE	FALSE	FALSE		0.869	-0.203	1	NA	1.128	0.174	1	NA	0.808	-0.308	1	NA	Transcription factor ETV6	TRANSCRIPTION FACTOR ETV6 (PTHR11849:SF19)	RNA polymerase II transcription factor activity, sequence-specific DNA binding(GO:0000981)	cell differentiation(GO:0030154);transcription by RNA polymerase II(GO:0006366)	nuclear chromatin(GO:0000790)	nucleic acid binding(PC00171);signaling molecule(PC00207);winged helix/forkhead transcription factor(PC00246)		RNA polymerase II regulatory region sequence-specific DNA binding(GO:0000977);RNA polymerase II proximal promoter sequence-specific DNA binding(GO:0000978);DNA-binding transcription factor activity, RNA polymerase II-specific(GO:0000981);DNA-binding transcription repressor activity, RNA polymerase II-specific(GO:0001227);DNA-binding transcription activator activity, RNA polymerase II-specific(GO:0001228);DNA-binding transcription factor activity(GO:0003700);protein binding(GO:0005515);protein domain specific binding(GO:0019904);sequence-specific DNA binding(GO:0043565)	negative regulation of transcription by RNA polymerase II(GO:0000122);regulation of transcription, DNA-templated(GO:0006355);regulation of transcription by RNA polymerase II(GO:0006357);vitellogenesis(GO:0007296);neurogenesis(GO:0022008);cell differentiation(GO:0030154);positive regulation of transcription by RNA polymerase II(GO:0045944);hematopoietic stem cell proliferation(GO:0071425);mesenchymal cell apoptotic process(GO:0097152)	nucleus(GO:0005634);nucleolus(GO:0005730);cytosol(GO:0005829);integral component of membrane(GO:0016021)
Q8NHQ9	ATP-dependent RNA helicase DDX55 OS=Homo sapiens GN=DDX55 PE=1 SV=3 - [DDX55_HUMAN]	DDX55	28.12	1.5	1	1	1	1	600	68.5	9.25	0.885	-0.176	1	NA	0.829	-0.271	1	NA	-0.222633	NA	1.034	0.048	1	NA	0.874	-0.194	1	NA	-0.0679388	NA	0.907	-0.141	1	NA	0.721	-0.472	1	NA	-0.296899	NA		FALSE	FALSE	FALSE		1.1	0.138	1	NA	1.035	0.05	1	NA	0.861	-0.216	1	NA	ATP-dependent RNA helicase DDX55	ATP-DEPENDENT RNA HELICASE DDX55 (PTHR24031:SF2)						nucleic acid binding(GO:0003676);RNA binding(GO:0003723);helicase activity(GO:0004386);protein binding(GO:0005515);ATP binding(GO:0005524)		nucleus(GO:0005634);nucleolus(GO:0005730);cytosol(GO:0005829);membrane(GO:0016020)
Q9H6E5	Speckle targeted PIP5K1A-regulated poly(A) polymerase OS=Homo sapiens GN=TUT1 PE=1 SV=2 - [STPAP_HUMAN]	TUT1	108.23	5.84	1	4	4	4	874	93.8	6.16	0.913	-0.131	4	15	0.934	-0.099	4	27.5	-0.114816	21.25	0.957	-0.063	4	12.7	0.825	-0.278	4	33.3	-0.166503	23	0.866	-0.208	4	7.3	0.894	-0.162	4	5	-0.184425	6.15	0	FALSE	FALSE	TRUE	FALSE	1.038	0.054	4	13.5	1.032	0.045	4	24	0.965	-0.051	4	10.7	Speckle targeted PIP5K1A-regulated poly(A) polymerase	SPECKLE TARGETED PIP5K1A-REGULATED POLY(A) POLYMERASE (PTHR12271:SF11)	nucleotidyltransferase activity(GO:0016779)	cell cycle(GO:0007049)		nucleotidyltransferase(PC00174)		RNA binding(GO:0003723);mRNA 3'-UTR binding(GO:0003730);polynucleotide adenylyltransferase activity(GO:0004652);protein binding(GO:0005515);ATP binding(GO:0005524);enzyme binding(GO:0019899);metal ion binding(GO:0046872);RNA uridylyltransferase activity(GO:0050265)	mRNA polyadenylation(GO:0006378);snRNA processing(GO:0016180);pre-mRNA cleavage required for polyadenylation(GO:0098789)	nucleus(GO:0005634);nucleolus(GO:0005730);cytosol(GO:0005829);mRNA cleavage and polyadenylation specificity factor complex(GO:0005847);nuclear speck(GO:0016607)
Q70IA6	MOB kinase activator 2 OS=Homo sapiens GN=MOB2 PE=1 SV=1 - [MOB2_HUMAN]	MOB2	44.49	6.75	1	2	2	3	237	26.9	6.79	0.873	-0.196	3	17.4	1.044	0.062	3	3.9	-0.0611497	10.65	1.159	0.213	3	0.1	1.284	0.361	3	12.4	0.288654	6.25	1.102	0.14	3	13.2	1.26	0.333	3	8.5	0.240009	10.85	0	FALSE	FALSE	TRUE	FALSE	0.888	-0.171	3	1.2	1.026	0.037	3	5.8	1.059	0.083	3	4.2	MOB kinase activator 2	MOB KINASE ACTIVATOR 2 (PTHR22599:SF21)	kinase activator activity(GO:0019209);protein binding(GO:0005515)	cytokinesis(GO:0000910)		kinase activator(PC00138)		protein binding(GO:0005515);metal ion binding(GO:0046872)	positive regulation of protein phosphorylation(GO:0001934);positive regulation of neuron projection development(GO:0010976);actin cytoskeleton organization(GO:0030036)	nucleus(GO:0005634);nucleolus(GO:0005730);cytosol(GO:0005829);neuron projection terminus(GO:0044306);perinuclear region of cytoplasm(GO:0048471)
Q12986	Transcriptional repressor NF-X1 OS=Homo sapiens GN=NFX1 PE=1 SV=2 - [NFX1_HUMAN]	NFX1	62.39	3.21	1	3	3	3	1120	124.3	8.24	0.775	-0.368	3	39.8	0.592	-0.756	3	23.6	-0.548987	31.7	1.197	0.259	3	13.7	1.134	0.181	3	7.3	0.220949	10.5	0.92	-0.12	3	63.1	0.668	-0.582	3	31.3	-0.332789	47.2	4	FALSE	FALSE	TRUE	FALSE	1.073	0.102	3	18.4	0.979	-0.031	3	1.6	0.961	-0.057	3	18.8	Transcriptional repressor NF-X1	TRANSCRIPTIONAL REPRESSOR NF-X1 (PTHR12360:SF0)	RNA polymerase II regulatory region sequence-specific DNA binding(GO:0000977)	negative regulation of transcription by RNA polymerase II(GO:0000122);transcription by RNA polymerase II(GO:0006366)	nucleus(GO:0005634)	zinc finger transcription factor(PC00244)		RNA polymerase II regulatory region sequence-specific DNA binding(GO:0000977);DNA-binding transcription factor activity, RNA polymerase II-specific(GO:0000981);DNA-binding transcription repressor activity, RNA polymerase II-specific(GO:0001227);RNA binding(GO:0003723);zinc ion binding(GO:0008270);ubiquitin protein ligase activity(GO:0061630)	negative regulation of transcription by RNA polymerase II(GO:0000122);transcription by RNA polymerase II(GO:0006366);inflammatory response(GO:0006954);viral process(GO:0016032);protein ubiquitination(GO:0016567);negative regulation of MHC class II biosynthetic process(GO:0045347)	nucleus(GO:0005634);nucleolus(GO:0005730);cytosol(GO:0005829);plasma membrane(GO:0005886)
Q8N8R7	ARL14 effector protein OS=Homo sapiens GN=ARL14EP PE=1 SV=1 - [AL14E_HUMAN]	ARL14EP	211.82	35	1	6	6	8	260	29.3	8.07	0.865	-0.209	8	11.2	0.895	-0.16	8	10.3	-0.184425	10.75	1.039	0.055	8	17	1.1	0.138	8	19.1	0.0969365	18.05	0.889	-0.17	8	14	0.966	-0.05	8	8.6	-0.108581	11.3	0	FALSE	FALSE	TRUE	FALSE	0.991	-0.013	8	8.5	0.993	-0.01	8	3.1	1.016	0.023	8	6.4	ARL14 effector protein	ARL14 EFFECTOR PROTEIN (PTHR46536:SF1)			intracellular membrane-bounded organelle(GO:0043231)			protein binding(GO:0005515)		nucleus(GO:0005634);nucleolus(GO:0005730);cytosol(GO:0005829);plasma membrane(GO:0005886);focal adhesion(GO:0005925);intracellular membrane-bounded organelle(GO:0043231)
Q9NZ56	Formin-2 OS=Homo sapiens GN=FMN2 PE=1 SV=4 - [FMN2_HUMAN]	FMN2	31.94	1.57	1	1	1	1	1722	180	5.47	0.604	-0.727	1	NA	0.604	-0.727	1	NA	-0.72738	NA	1.842	0.881	1	NA	2.944	1.558	1	NA	1.25882	NA	1.103	0.141	1	NA	1.771	0.825	1	NA	0.52306	NA		FALSE	FALSE	FALSE		0.823	-0.281	1	NA	0.827	-0.274	1	NA	1.302	0.381	1	NA	Formin-2	FORMIN-2 (PTHR13037:SF16)						molecular_function(GO:0003674);actin binding(GO:0003779);microtubule binding(GO:0008017)	cellular response to DNA damage stimulus(GO:0006974);multicellular organism development(GO:0007275);protein transport(GO:0015031);vesicle-mediated transport(GO:0016192);intracellular signal transduction(GO:0035556);polar body extrusion after meiotic divisions(GO:0040038);negative regulation of protein catabolic process(GO:0042177);negative regulation of apoptotic process(GO:0043066);actin nucleation(GO:0045010);intracellular transport(GO:0046907);oogenesis(GO:0048477);establishment of meiotic spindle localization(GO:0051295);homologous chromosome movement towards spindle pole involved in homologous chromosome segregation(GO:0051758);formin-nucleated actin cable assembly(GO:0070649);cellular response to hypoxia(GO:0071456);positive regulation of double-strand break repair(GO:2000781)	nucleus(GO:0005634);nucleolus(GO:0005730);endoplasmic reticulum membrane(GO:0005789);spindle(GO:0005819);cytosol(GO:0005829);actin filament(GO:0005884);plasma membrane(GO:0005886);microvillus(GO:0005902);cell cortex(GO:0005938);actin cytoskeleton(GO:0015629);cytoplasmic vesicle membrane(GO:0030659);perinuclear region of cytoplasm(GO:0048471)
Q969S3	Zinc finger protein 622 OS=Homo sapiens GN=ZNF622 PE=1 SV=1 - [ZN622_HUMAN]	ZNF622	569	30.19	1	12	12	20	477	54.2	6.15	0.907	-0.141	20	20.7	0.966	-0.05	20	12	-0.0946491	16.35	0.897	-0.157	20	14.7	0.862	-0.214	20	16.6	-0.185245	15.65	0.842	-0.248	20	17.8	0.836	-0.258	20	12.3	-0.253257	15.05	0	FALSE	FALSE	TRUE	FALSE	0.988	-0.017	20	6.7	1.102	0.14	20	12.2	1.011	0.016	20	10.8	Zinc finger protein 622	ZINC FINGER PROTEIN 622 (PTHR13182:SF8)		ribosomal large subunit biogenesis(GO:0042273)	cytosolic large ribosomal subunit(GO:0022625);preribosome, large subunit precursor(GO:0030687)	RNA binding protein(PC00031)		DNA-binding transcription factor activity, RNA polymerase II-specific(GO:0000981);RNA binding(GO:0003723);protein binding(GO:0005515);zinc ion binding(GO:0008270)	regulation of transcription by RNA polymerase II(GO:0006357);intrinsic apoptotic signaling pathway in response to oxidative stress(GO:0008631);positive regulation of kinase activity(GO:0033674);ribosomal large subunit biogenesis(GO:0042273);positive regulation of apoptotic process(GO:0043065);positive regulation of MAPK cascade(GO:0043410);positive regulation of JNK cascade(GO:0046330)	nucleus(GO:0005634);nucleolus(GO:0005730);Golgi apparatus(GO:0005794);cytosol(GO:0005829);cytosolic large ribosomal subunit(GO:0022625);preribosome, large subunit precursor(GO:0030687)
Q8TDD1	ATP-dependent RNA helicase DDX54 OS=Homo sapiens GN=DDX54 PE=1 SV=2 - [DDX54_HUMAN]	DDX54	191.7	6.13	1	5	5	7	881	98.5	10.02	0.764	-0.388	7	16.6	0.954	-0.068	7	21.2	-0.21927	18.9	0.794	-0.333	7	7	0.755	-0.405	7	17.4	-0.368663	12.2	0.584	-0.776	7	14.4	0.624	-0.68	7	28.7	-0.72738	21.55	5	FALSE	FALSE	TRUE	FALSE	0.955	-0.066	7	2	1.083	0.115	7	7.4	1.021	0.03	7	18.5	ATP-dependent RNA helicase DDX54	ATP-DEPENDENT RNA HELICASE DDX54 (PTHR24031:SF292)						transcription corepressor activity(GO:0003714);RNA binding(GO:0003723);ATP-dependent RNA helicase activity(GO:0004004);signaling receptor binding(GO:0005102);ATP binding(GO:0005524);estrogen receptor binding(GO:0030331)	RNA processing(GO:0006396);RNA metabolic process(GO:0016070);intracellular estrogen receptor signaling pathway(GO:0030520);negative regulation of nucleic acid-templated transcription(GO:1903507)	nucleus(GO:0005634);nucleolus(GO:0005730);Golgi apparatus(GO:0005794);membrane(GO:0016020)
P51513	RNA-binding protein Nova-1 OS=Homo sapiens GN=NOVA1 PE=1 SV=1 - [NOVA1_HUMAN]	NOVA1	1222.84	42.35	1	12	17	43	510	52	8.88	0.893	-0.163	20	26	0.903	-0.147	20	19	-0.155213	22.5	1.381	0.466	20	20.2	1.516	0.6	20	23.2	0.53456	21.7	1.248	0.32	20	16.9	1.224	0.292	20	19.7	0.305679	18.3	1	FALSE	FALSE	TRUE	FALSE	1.004	0.006	20	8.7	1.024	0.034	20	10	1.03	0.043	20	10.3	RNA-binding protein Nova-1	RNA-BINDING PROTEIN NOVA-1 (PTHR10288:SF229)	catalytic activity(GO:0003824);mRNA binding(GO:0003729);protein binding(GO:0005515)	apoptotic process(GO:0006915);intracellular protein transport(GO:0006886);mRNA splicing, via spliceosome(GO:0000398);nervous system process(GO:0050877);nuclear transport(GO:0051169);protein metabolic process(GO:0019538);signal transduction(GO:0007165);transcription by RNA polymerase II(GO:0006366)		enzyme modulator(PC00095);mRNA splicing factor(PC00148);ribonucleoprotein(PC00201);serine protease(PC00203)		RNA binding(GO:0003723);mRNA binding(GO:0003729);protein binding(GO:0005515)	mRNA splicing, via spliceosome(GO:0000398);RNA processing(GO:0006396);chemical synaptic transmission(GO:0007268);locomotory behavior(GO:0007626);RNA splicing(GO:0008380);regulation of RNA metabolic process(GO:0051252);negative regulation of cold-induced thermogenesis(GO:0120163)	nucleus(GO:0005634);nucleolus(GO:0005730);intracellular membrane-bounded organelle(GO:0043231)
Q9Y3C1	Nucleolar protein 16 OS=Homo sapiens GN=NOP16 PE=1 SV=2 - [NOP16_HUMAN]	NOP16	270.14	45.51	1	8	8	14	178	21.2	9.94	0.869	-0.203	14	11.8	0.938	-0.092	14	20.2	-0.146403	16	0.841	-0.25	14	16.9	0.762	-0.392	14	15.5	-0.319226	16.2	0.719	-0.476	14	25.2	0.74	-0.434	14	19.3	-0.45502	22.25	5	FALSE	FALSE	TRUE	FALSE	0.978	-0.032	14	10	1.072	0.1	14	11.6	0.999	-0.001	14	11.3	Nucleolar protein 16	NUCLEOLAR PROTEIN 16 (PTHR13243:SF1)		ribosomal large subunit biogenesis(GO:0042273)	nucleolus(GO:0005730)			RNA binding(GO:0003723)	ribosomal large subunit biogenesis(GO:0042273)	nucleus(GO:0005634);nucleolus(GO:0005730);intracellular membrane-bounded organelle(GO:0043231)
Q13595	Transformer-2 protein homolog alpha OS=Homo sapiens GN=TRA2A PE=1 SV=1 - [TRA2A_HUMAN]	TRA2A	328.77	18.09	1	5	7	16	282	32.7	11.27	1.141	0.19	11	28.1	0.857	-0.223	11	29	-0.00144342	28.55	1.028	0.04	11	13.3	1.281	0.357	11	7.4	0.207268	10.35	1.164	0.219	11	14.5	1.099	0.136	11	9.7	0.178237	12.1	0	FALSE	FALSE	TRUE	FALSE	1.027	0.038	11	6.7	0.855	-0.226	11	13.4	0.995	-0.007	11	3.3	Transformer-2 protein homolog alpha	TRANSFORMER-2 PROTEIN HOMOLOG ALPHA (PTHR15241:SF3)	RNA binding(GO:0003723)	mRNA splicing, via spliceosome(GO:0000398);positive regulation of RNA metabolic process(GO:0051254);positive regulation of gene expression(GO:0010628);regulation of RNA splicing(GO:0043484);regulation of mRNA processing(GO:0050684)	spliceosomal complex(GO:0005681)	mRNA splicing factor(PC00148)		RNA binding(GO:0003723)	mRNA splicing, via spliceosome(GO:0000398);positive regulation of mRNA splicing, via spliceosome(GO:0048026)	nucleus(GO:0005634);nucleolus(GO:0005730);intracellular membrane-bounded organelle(GO:0043231);ribonucleoprotein complex(GO:1990904)
Q13823	Nucleolar GTP-binding protein 2 OS=Homo sapiens GN=GNL2 PE=1 SV=1 - [NOG2_HUMAN]	GNL2	292.06	17.65	1	10	10	14	731	83.6	9.25	0.96	-0.059	14	17.8	1.175	0.233	14	13.8	0.0942361	15.8	0.835	-0.26	14	8.3	0.711	-0.492	14	12	-0.37146	10.15	0.785	-0.349	14	17.1	0.828	-0.272	14	18.7	-0.310254	17.9	6	FALSE	FALSE	TRUE	FALSE	0.995	-0.007	14	3.2	1.166	0.222	14	12.6	1.02	0.029	14	11.2	Nucleolar GTP-binding protein 2	NUCLEOLAR GTP-BINDING PROTEIN 2 (PTHR11089:SF9)			nucleolus(GO:0005730)			RNA binding(GO:0003723);GTPase activity(GO:0003924);GTP binding(GO:0005525)	biological_process(GO:0008150);ribosome biogenesis(GO:0042254)	nucleus(GO:0005634);nucleolus(GO:0005730);membrane(GO:0016020);integral component of membrane(GO:0016021)
Q9UMY1	Nucleolar protein 7 OS=Homo sapiens GN=NOL7 PE=1 SV=2 - [NOL7_HUMAN]	NOL7	150.48	10.12	1	3	3	7	257	29.4	9.67	0.814	-0.297	7	34.8	0.824	-0.279	7	12.8	-0.288065	23.8	0.859	-0.219	7	18.7	0.861	-0.216	7	17.9	-0.217591	18.3	0.61	-0.713	7	11.5	0.769	-0.379	7	34	-0.536378	22.75	5	FALSE	FALSE	TRUE	FALSE	0.938	-0.092	7	8.2	1.039	0.055	7	10.5	0.966	-0.05	7	3.1	Nucleolar protein 7	NUCLEOLAR PROTEIN 7 (PTHR32337:SF2)	RNA binding(GO:0003723)		nucleolus(GO:0005730)			RNA binding(GO:0003723)		nucleus(GO:0005634);nucleolus(GO:0005730);mitochondrion(GO:0005739)
Q9NUL7	Probable ATP-dependent RNA helicase DDX28 OS=Homo sapiens GN=DDX28 PE=1 SV=2 - [DDX28_HUMAN]	DDX28	70.28	7.04	1	5	5	5	540	59.5	10.42	0.896	-0.158	5	28.3	0.875	-0.193	5	41.5	-0.175436	34.9	1.151	0.203	5	8.7	1.094	0.13	5	30.9	0.166715	19.8	1.062	0.087	5	22.4	0.728	-0.458	5	3.5	-0.16004	12.95	0	FALSE	FALSE	TRUE	FALSE	1.121	0.165	5	5.3	1.045	0.064	5	18.5	1.006	0.009	5	9.2	Probable ATP-dependent RNA helicase DDX28	ATP-DEPENDENT RNA HELICASE DDX28-RELATED (PTHR24031:SF421)						RNA binding(GO:0003723);helicase activity(GO:0004386);ATP binding(GO:0005524);rRNA binding(GO:0019843)	mitochondrial large ribosomal subunit assembly(GO:1902775)	nucleus(GO:0005634);nucleolus(GO:0005730);mitochondrion(GO:0005739);cytosol(GO:0005829);ribonucleoprotein granule(GO:0035770);mitochondrial nucleoid(GO:0042645)
Q9Y3B8	Oligoribonuclease, mitochondrial OS=Homo sapiens GN=REXO2 PE=1 SV=3 - [ORN_HUMAN]	REXO2	230.09	20.25	1	6	6	9	237	26.8	6.87	0.806	-0.311	9	4	0.764	-0.388	9	22.9	-0.349235	13.45	0.766	-0.385	9	27.1	0.958	-0.062	9	17	-0.21424	22.05	0.599	-0.739	9	21	0.757	-0.402	9	22.7	-0.560643	21.85	5	FALSE	FALSE	TRUE	FALSE	0.957	-0.063	9	7.2	0.925	-0.112	9	8.8	1.134	0.181	9	11.2	Oligoribonuclease, mitochondrial	OLIGORIBONUCLEASE, MITOCHONDRIAL (PTHR11046:SF0)			mitochondrion(GO:0005739)			3'-5'-exoribonuclease activity(GO:0000175);nucleic acid binding(GO:0003676);3'-5' exonuclease activity(GO:0008408)	nucleobase-containing compound metabolic process(GO:0006139);nucleotide metabolic process(GO:0009117);RNA phosphodiester bond hydrolysis, exonucleolytic(GO:0090503)	nucleus(GO:0005634);nucleolus(GO:0005730);mitochondrion(GO:0005739);mitochondrial intermembrane space(GO:0005758);mitochondrial matrix(GO:0005759);focal adhesion(GO:0005925)
Q8WTT2	Nucleolar complex protein 3 homolog OS=Homo sapiens GN=NOC3L PE=1 SV=1 - [NOC3L_HUMAN]	NOC3L	250.72	11.75	1	8	8	12	800	92.5	9.17	1	0	12	5.6	1.2	0.263	12	17.6	0.137504	11.6	0.837	-0.257	12	10.4	0.716	-0.482	12	21.5	-0.364942	15.95	0.815	-0.295	12	20.2	0.758	-0.4	12	16.5	-0.346481	18.35	6	FALSE	FALSE	TRUE	FALSE	0.989	-0.016	12	9.4	1.212	0.277	12	11.2	0.984	-0.023	12	8.6	Nucleolar complex protein 3 homolog	NUCLEOLAR COMPLEX PROTEIN 3 HOMOLOG (PTHR14428:SF5)	chromatin binding(GO:0003682)		nucleus(GO:0005634)			DNA-binding transcription factor activity, RNA polymerase II-specific(GO:0000981);chromatin binding(GO:0003682);RNA binding(GO:0003723)	regulation of transcription by RNA polymerase II(GO:0006357);fat cell differentiation(GO:0045444)	nucleus(GO:0005634);nucleolus(GO:0005730);mitochondrion(GO:0005739);nuclear speck(GO:0016607)
Q8WY54	Protein phosphatase 1E OS=Homo sapiens GN=PPM1E PE=1 SV=2 - [PPM1E_HUMAN]	PPM1E	343.32	7.59	1	5	5	9	764	84.9	5.03	1.138	0.187	9	9.8	1.152	0.204	9	21	0.195348	15.4	1.365	0.449	9	14.7	1.448	0.534	9	12.9	0.49211	13.8	1.369	0.453	9	25.1	1.61	0.687	9	34.2	0.574828	29.65	1	FALSE	FALSE	TRUE	FALSE	0.958	-0.062	9	6.3	1.062	0.087	9	11.3	1.069	0.096	9	7	Protein phosphatase 1E	PROTEIN PHOSPHATASE 1E (PTHR13832:SF535)	protein kinase activity(GO:0004672);protein serine/threonine phosphatase activity(GO:0004722)	negative regulation of protein kinase activity(GO:0006469)	cytosol(GO:0005829);nucleus(GO:0005634)	kinase inhibitor(PC00139);protein phosphatase(PC00195)		protein serine/threonine phosphatase activity(GO:0004722);magnesium-dependent protein serine/threonine phosphatase activity(GO:0004724);protein binding(GO:0005515);metal ion binding(GO:0046872)	negative regulation of protein kinase activity(GO:0006469);cellular response to drug(GO:0035690);peptidyl-threonine dephosphorylation(GO:0035970);positive regulation of stress fiber assembly(GO:0051496)	nucleus(GO:0005634);nucleolus(GO:0005730);mitochondrion(GO:0005739);protein-containing complex(GO:0032991)
Q66PJ3	ADP-ribosylation factor-like protein 6-interacting protein 4 OS=Homo sapiens GN=ARL6IP4 PE=1 SV=2 - [AR6P4_HUMAN]	ARL6IP4	414.71	21.85	1	7	7	16	421	44.9	10.93	0.904	-0.146	16	27.4	0.81	-0.304	16	21.5	-0.222633	24.45	1.029	0.041	16	14.2	1.153	0.205	16	8.5	0.125651	11.35	0.923	-0.116	16	15	0.902	-0.149	16	18.8	-0.132104	16.9	0	FALSE	FALSE	TRUE	FALSE	1.094	0.13	16	5.7	0.945	-0.082	16	6.2	1.018	0.026	16	11.1	ADP-ribosylation factor-like protein 6-interacting protein 4	ADP-RIBOSYLATION FACTOR-LIKE PROTEIN 6-INTERACTING PROTEIN 4 (PTHR13595:SF1)	RNA binding(GO:0003723)					RNA binding(GO:0003723);protein binding(GO:0005515)	mRNA processing(GO:0006397);RNA splicing(GO:0008380)	nucleus(GO:0005634);nucleolus(GO:0005730);nuclear speck(GO:0016607)
Q9GZR2	RNA exonuclease 4 OS=Homo sapiens GN=REXO4 PE=1 SV=2 - [REXO4_HUMAN]	REXO4	126.27	18.72	1	6	6	7	422	46.6	9.77	0.756	-0.404	7	12	0.794	-0.333	7	27.2	-0.367732	19.6	0.87	-0.201	7	15.9	0.932	-0.102	7	32	-0.150401	23.95	0.704	-0.506	7	20.2	0.796	-0.329	7	16.8	-0.415037	18.5	4	FALSE	FALSE	TRUE	FALSE	0.956	-0.065	7	5	1.003	0.004	7	9.2	0.951	-0.072	7	7.7	RNA exonuclease 4	RNA EXONUCLEASE 4 (PTHR12801:SF130)						nucleic acid binding(GO:0003676);single-stranded DNA binding(GO:0003697);transcription coactivator activity(GO:0003713);RNA binding(GO:0003723);endonuclease activity(GO:0004519);3'-5' exonuclease activity(GO:0008408)	non-recombinational repair(GO:0000726);DNA catabolic process, endonucleolytic(GO:0000737);DNA catabolic process, exonucleolytic(GO:0000738);regulation of transcription, DNA-templated(GO:0006355);rRNA processing(GO:0006364);positive regulation of transcription by RNA polymerase II(GO:0045944)	nucleus(GO:0005634);nucleolus(GO:0005730);nuclear speck(GO:0016607)
Q08174	Protocadherin-1 OS=Homo sapiens GN=PCDH1 PE=1 SV=2 - [PCDH1_HUMAN]	PCDH1	78.59	3.3	1	2	2	2	1060	114.7	5.03	1.186	0.246	2	23.5	1.067	0.094	2	1.7	0.171847	12.6	1.456	0.542	2	20.4	1.678	0.747	2	14.1	0.648005	17.25	1.711	0.775	2	3	1.782	0.833	2	15.8	0.804467	9.4		FALSE	FALSE	FALSE		1.023	0.033	2	11.5	0.925	-0.112	2	13.4	1.05	0.07	2	7.2	Protocadherin-1	PROTOCADHERIN-1 (PTHR24028:SF247)		cell adhesion(GO:0007155)	integral component of plasma membrane(GO:0005887)		Cadherin signaling pathway->Cadherin;;Wnt signaling pathway->Cadherin;;;	calcium ion binding(GO:0005509)	cell adhesion(GO:0007155);homophilic cell adhesion via plasma membrane adhesion molecules(GO:0007156);cell-cell signaling(GO:0007267);nervous system development(GO:0007399)	nucleus(GO:0005634);nucleolus(GO:0005730);plasma membrane(GO:0005886);integral component of plasma membrane(GO:0005887);cell-cell junction(GO:0005911);integral component of membrane(GO:0016021);cell junction(GO:0030054);intracellular membrane-bounded organelle(GO:0043231)
Q15527	Surfeit locus protein 2 OS=Homo sapiens GN=SURF2 PE=1 SV=3 - [SURF2_HUMAN]	SURF2	63.34	10.16	1	2	2	2	256	29.6	9.22	0.994	-0.009	2	19	0.672	-0.573	2	185.2	-0.263612	102.1	1.054	0.076	2	40.9	0.878	-0.188	2	42.1	-0.0499049	41.5	1.039	0.055	2	20.7	0.587	-0.769	2	97.3	-0.298673	59		FALSE	FALSE	FALSE		1.726	0.787	2	131.1	1.172	0.229	2	3.2	0.962	-0.056	2	2.1	Surfeit locus protein 2	SURFEIT LOCUS PROTEIN 2 (PTHR34348:SF1)			nucleus(GO:0005634)			molecular_function(GO:0003674)	biological_process(GO:0008150)	nucleus(GO:0005634);nucleolus(GO:0005730);plasma membrane(GO:0005886);nuclear speck(GO:0016607)
Q9NQ55	Suppressor of SWI4 1 homolog OS=Homo sapiens GN=PPAN PE=2 SV=1 - [SSF1_HUMAN]	PPAN	204.19	15.01	1	8	8	14	473	53.2	10.13	0.848	-0.238	14	36.1	1.039	0.055	14	25.7	-0.0839056	30.9	0.874	-0.194	14	13.3	0.67	-0.578	14	22	-0.373327	17.65	0.75	-0.415	14	14.8	0.638	-0.648	14	37.7	-0.526992	26.25	5	FALSE	FALSE	TRUE	FALSE	1.011	0.016	14	10.1	1.286	0.363	14	20.2	0.912	-0.133	14	13.1	Suppressor of SWI4 1 homolog	HCG2039996-RELATED (PTHR12661:SF5)		ribosomal large subunit assembly(GO:0000027)	preribosome, large subunit precursor(GO:0030687)			RNA binding(GO:0003723)	ribosomal large subunit assembly(GO:0000027)	nucleus(GO:0005634);nucleolus(GO:0005730);preribosome, large subunit precursor(GO:0030687)
O00488	Zinc finger protein 593 OS=Homo sapiens GN=ZNF593 PE=1 SV=2 - [ZN593_HUMAN]	ZNF593	52.35	6.72	1	1	1	1	134	15.2	9.82	0.842	-0.248	1	NA	0.873	-0.196	1	NA	-0.221791	NA	0.921	-0.119	1	NA	0.871	-0.199	1	NA	-0.158429	NA	0.769	-0.379	1	NA	0.757	-0.402	1	NA	-0.390245	NA		FALSE	FALSE	FALSE		1.05	0.07	1	NA	1.094	0.13	1	NA	1.018	0.026	1	NA	Zinc finger protein 593	ZINC FINGER PROTEIN 593 (PTHR46095:SF1)	ribonucleoprotein complex binding(GO:0043021)	ribosomal large subunit export from nucleus(GO:0000055)	intracellular(GO:0005622);preribosome, large subunit precursor(GO:0030687)	nucleic acid binding(PC00171)		DNA-binding transcription factor activity, RNA polymerase II-specific(GO:0000981);nucleic acid binding(GO:0003676);DNA binding(GO:0003677);protein binding(GO:0005515);zinc ion binding(GO:0008270);ribosomal large subunit binding(GO:0043023);metal ion binding(GO:0046872)	ribosomal large subunit export from nucleus(GO:0000055);positive regulation of transcription by RNA polymerase II(GO:0045944);negative regulation of RNA polymerase II regulatory region sequence-specific DNA binding(GO:1903026)	nucleus(GO:0005634);nucleolus(GO:0005730);preribosome, large subunit precursor(GO:0030687)
Q76FK4	Nucleolar protein 8 OS=Homo sapiens GN=NOL8 PE=1 SV=1 - [NOL8_HUMAN]	NOL8	37.22	1.63	1	1	2	3	1167	131.5	7.09	1.169	0.225	1	NA	1.235	0.305	1	NA	0.265437	NA	0.896	-0.158	1	NA	0.732	-0.45	1	NA	-0.296899	NA	1.038	0.054	1	NA	0.9	-0.152	1	NA	-0.0454314	NA		FALSE	FALSE	FALSE		1.076	0.106	1	NA	1.142	0.192	1	NA	0.919	-0.122	1	NA	Nucleolar protein 8	NUCLEOLAR PROTEIN 8 (PTHR15241:SF114)	RNA binding(GO:0003723)		nucleus(GO:0005634);ribonucleoprotein complex(GO:1990904)			RNA binding(GO:0003723);protein binding(GO:0005515)	rRNA processing(GO:0006364);protein localization to nucleolus(GO:1902570)	nucleus(GO:0005634);nucleolus(GO:0005730);ribonucleoprotein complex(GO:1990904)
Q9UHA3	Probable ribosome biogenesis protein RLP24 OS=Homo sapiens GN=RSL24D1 PE=1 SV=1 - [RLP24_HUMAN]	RSL24D1	161.98	20.25	1	3	3	4	163	19.6	9.98	0.832	-0.265	4	9.6	0.902	-0.149	4	14.7	-0.205896	12.15	0.808	-0.308	4	14.9	0.795	-0.331	4	17.6	-0.319226	16.25	0.663	-0.593	4	15.5	0.678	-0.561	4	24.8	-0.576691	20.15	5	FALSE	FALSE	TRUE	FALSE	0.981	-0.028	4	7.5	1.054	0.076	4	4	0.963	-0.054	4	4.4	Probable ribosome biogenesis protein RLP24	RIBOSOME BIOGENESIS PROTEIN RLP24-RELATED (PTHR10792:SF26)	RNA binding(GO:0003723);structural constituent of ribosome(GO:0003735)	formation of translation initiation ternary complex(GO:0001677);ribosomal large subunit assembly(GO:0000027);translational elongation(GO:0006414);translational termination(GO:0006415)	cytosolic large ribosomal subunit(GO:0022625)	ribosomal protein(PC00202)		RNA binding(GO:0003723);structural constituent of ribosome(GO:0003735);protein binding(GO:0005515)	ribosomal large subunit assembly(GO:0000027);translation(GO:0006412);assembly of large subunit precursor of preribosome(GO:1902626)	nucleus(GO:0005634);nucleolus(GO:0005730);ribosome(GO:0005840);cytosolic large ribosomal subunit(GO:0022625)
Q66K74	Microtubule-associated protein 1S OS=Homo sapiens GN=MAP1S PE=1 SV=2 - [MAP1S_HUMAN]	MAP1S	956.76	18.13	1	15	15	36	1059	112.1	7.3	1.027	0.038	35	29.9	1.031	0.044	35	26.9	0.041243	28.4	1.126	0.171	35	17.3	1.197	0.259	35	14.5	0.215989	15.9	1.209	0.274	35	18.3	1.161	0.215	35	34.1	0.244887	26.2	0	FALSE	FALSE	TRUE	FALSE	0.978	-0.032	35	9.4	0.978	-0.032	35	16.6	1.062	0.087	35	9	Microtubule-associated protein 1S	MICROTUBULE-ASSOCIATED PROTEIN 1S (PTHR13843:SF11)	actin binding(GO:0003779);microtubule binding(GO:0008017)	axonogenesis(GO:0007409);dendrite development(GO:0016358);microtubule depolymerization(GO:0007019);regulation of microtubule polymerization or depolymerization(GO:0031110);regulation of supramolecular fiber organization(GO:1902903)	cytosol(GO:0005829);dendrite(GO:0030425);microtubule associated complex(GO:0005875);microtubule(GO:0005874);neuronal cell body(GO:0043025);plasma membrane region(GO:0098590)	non-motor microtubule binding protein(PC00166)		DNA binding(GO:0003677);actin binding(GO:0003779);protein binding(GO:0005515);microtubule binding(GO:0008017);tubulin binding(GO:0015631);identical protein binding(GO:0042802);beta-tubulin binding(GO:0048487);actin filament binding(GO:0051015)	microtubule cytoskeleton organization(GO:0000226);microtubule bundle formation(GO:0001578);DNA metabolic process(GO:0006259);autophagy(GO:0006914);apoptotic process(GO:0006915);nervous system development(GO:0007399);axonogenesis(GO:0007409);brain development(GO:0007420);regulation of chromatin disassembly(GO:0010848);dendrite development(GO:0016358);regulation of microtubule depolymerization(GO:0031114);mitochondrion transport along microtubule(GO:0047497);neuron projection morphogenesis(GO:0048812)	nucleus(GO:0005634);nucleolus(GO:0005730);spindle(GO:0005819);cytosol(GO:0005829);microtubule(GO:0005874);microtubule associated complex(GO:0005875);cell junction(GO:0030054);dendrite(GO:0030425);cell projection(GO:0042995);neuronal cell body(GO:0043025);synapse(GO:0045202);perinuclear region of cytoplasm(GO:0048471)
Q8IVW6	AT-rich interactive domain-containing protein 3B OS=Homo sapiens GN=ARID3B PE=1 SV=2 - [ARI3B_HUMAN]	ARID3B	73.68	5.7	1	3	3	3	561	60.6	7.52	1.089	0.123	3	11.6	1.03	0.043	3	14.9	0.0833836	13.25	0.903	-0.147	3	3.2	0.924	-0.114	3	2	-0.130523	2.6	0.948	-0.077	3	19	0.961	-0.057	3	10.7	-0.0671829	14.85	0	FALSE	FALSE	TRUE	FALSE	1.019	0.027	3	2.6	1.035	0.05	3	2.5	1.042	0.059	3	4.6	AT-rich interactive domain-containing protein 3B	AT-RICH INTERACTIVE DOMAIN-CONTAINING PROTEIN 3B (PTHR15348:SF3)	RNA polymerase II regulatory region sequence-specific DNA binding(GO:0000977);transcriptional activator activity, RNA polymerase II transcription regulatory region sequence-specific DNA binding(GO:0001228)		nuclear chromatin(GO:0000790)	nucleic acid binding(PC00171);transcription factor(PC00218)		RNA polymerase II regulatory region sequence-specific DNA binding(GO:0000977);RNA polymerase II proximal promoter sequence-specific DNA binding(GO:0000978);RNA polymerase II distal enhancer sequence-specific DNA binding(GO:0000980);DNA-binding transcription factor activity, RNA polymerase II-specific(GO:0000981);DNA-binding transcription activator activity, RNA polymerase II-specific(GO:0001228);DNA binding(GO:0003677);protein binding(GO:0005515)	biological_process(GO:0008150);positive regulation of transcription by RNA polymerase II(GO:0045944)	nucleus(GO:0005634);nucleoplasm(GO:0005654)
Q9BQ69	O-acetyl-ADP-ribose deacetylase MACROD1 OS=Homo sapiens GN=MACROD1 PE=1 SV=2 - [MACD1_HUMAN]	MACROD1	214.7	17.85	1	4	4	6	325	35.5	9.51	1.358	0.441	6	15.6	1.326	0.407	6	23.1	0.424385	19.35	1.046	0.065	6	10.4	1.084	0.116	6	9.1	0.0908534	9.75	1.45	0.536	6	11.7	1.42	0.506	6	6.4	0.521051	9.05	3	FALSE	FALSE	TRUE	FALSE	0.991	-0.013	6	11.3	1.035	0.05	6	4.3	0.995	-0.007	6	4.7	O-acetyl-ADP-ribose deacetylase MACROD1	O-ACETYL-ADP-RIBOSE DEACETYLASE MACROD1 (PTHR11106:SF93)						protein binding(GO:0005515);hydrolase activity, acting on glycosyl bonds(GO:0016798);deacetylase activity(GO:0019213);ADP-ribosylglutamate hydrolase activity(GO:0140293)	cellular response to DNA damage stimulus(GO:0006974);purine nucleoside metabolic process(GO:0042278);protein de-ADP-ribosylation(GO:0051725);peptidyl-glutamate ADP-deribosylation(GO:0140291)	nucleus(GO:0005634);nucleoplasm(GO:0005654)
Q9UHJ3	Scm-like with four MBT domains protein 1 OS=Homo sapiens GN=SFMBT1 PE=1 SV=2 - [SMBT1_HUMAN]	SFMBT1	42.99	1.15	1	1	1	2	866	98.1	6.21	0.825	-0.278	2	3	0.908	-0.139	2	14.5	-0.206728	8.75	1.417	0.503	2	1.1	1.138	0.187	2	27	0.353323	14.05	1.159	0.213	2	4.1	1.028	0.04	2	12.1	0.128953	8.1		FALSE	FALSE	FALSE		1.047	0.066	2	11.9	1.158	0.212	2	23.6	0.915	-0.128	2	4.3	Scm-like with four MBT domains protein 1	SCM-LIKE WITH FOUR MBT DOMAINS PROTEIN 1 (PTHR12247:SF77)	DNA binding(GO:0003677);DNA-binding transcription factor activity(GO:0003700);chromatin binding(GO:0003682)	cell cycle(GO:0007049);regulation of transcription by RNA polymerase II(GO:0006357);transcription by RNA polymerase II(GO:0006366)		chromatin/chromatin-binding protein(PC00077);transcription factor(PC00218)		transcription corepressor activity(GO:0003714);protein binding(GO:0005515);histone binding(GO:0042393)	chromatin organization(GO:0006325);regulation of transcription, DNA-templated(GO:0006355);spermatogenesis(GO:0007283);cell differentiation(GO:0030154);negative regulation of transcription, DNA-templated(GO:0045892);negative regulation of muscle organ development(GO:0048635)	nucleus(GO:0005634);nucleoplasm(GO:0005654)
P15408	Fos-related antigen 2 OS=Homo sapiens GN=FOSL2 PE=1 SV=1 - [FOSL2_HUMAN]	FOSL2	93.8	15.64	1	3	3	4	326	35.2	7.49	1.119	0.162	4	9.6	0.978	-0.032	4	14.3	0.0683269	11.95	0.931	-0.103	4	9.7	0.906	-0.142	4	4.6	-0.122648	7.15	1.004	0.006	4	4.2	0.879	-0.186	4	11.4	-0.086967	7.8	0	FALSE	FALSE	TRUE	FALSE	1.195	0.257	4	7.3	1.031	0.044	4	2.7	1.006	0.009	4	9.9	Fos-related antigen 2	FOS-RELATED ANTIGEN 2 (PTHR23351:SF25)	RNA polymerase II proximal promoter sequence-specific DNA binding(GO:0000978)		nucleus(GO:0005634)	basic leucine zipper transcription factor(PC00056)		RNA polymerase II regulatory region sequence-specific DNA binding(GO:0000977);RNA polymerase II proximal promoter sequence-specific DNA binding(GO:0000978);DNA-binding transcription factor activity, RNA polymerase II-specific(GO:0000981);DNA-binding transcription activator activity, RNA polymerase II-specific(GO:0001228);DNA binding(GO:0003677);chromatin binding(GO:0003682);DNA-binding transcription factor activity(GO:0003700);protein binding(GO:0005515)	keratinocyte development(GO:0003334);regulation of transcription by RNA polymerase II(GO:0006357);cell death(GO:0008219);positive regulation of transcription by RNA polymerase II(GO:0045944);positive regulation of fibroblast proliferation(GO:0048146)	nucleus(GO:0005634);nucleoplasm(GO:0005654)
Q8N2M8	CLK4-associating serine/arginine rich protein OS=Homo sapiens GN=CLASRP PE=1 SV=4 - [CLASR_HUMAN]	CLASRP	162.68	9.35	1	4	4	6	674	77.1	10.45	0.933	-0.1	6	8	0.873	-0.196	6	21.9	-0.147202	14.95	1.082	0.114	6	11.5	1.126	0.171	6	5	0.14274	8.25	0.902	-0.149	6	17	0.987	-0.019	6	21	-0.0823773	19	0	FALSE	FALSE	TRUE	FALSE	1.007	0.01	6	8.5	0.998	-0.003	6	8.7	1.071	0.099	6	1.6	CLK4-associating serine/arginine rich protein	CLK4-ASSOCIATING SERINE/ARGININE RICH PROTEIN (PTHR13161:SF4)				mRNA splicing factor(PC00148)		protein binding(GO:0005515)	mRNA processing(GO:0006397);RNA splicing(GO:0008380)	nucleus(GO:0005634);nucleoplasm(GO:0005654)
O00534	von Willebrand factor A domain-containing protein 5A OS=Homo sapiens GN=VWA5A PE=2 SV=2 - [VMA5A_HUMAN]	VWA5A	150.92	11.83	1	8	8	9	786	86.4	6.58	1.052	0.073	9	22.5	1.04	0.057	9	32.1	0.0648829	27.3	1.108	0.148	9	11	1.217	0.283	9	13.9	0.217231	12.45	1.181	0.24	9	18.6	1.121	0.165	9	24.9	0.202888	21.75	0	FALSE	FALSE	TRUE	FALSE	0.966	-0.05	9	13	1.004	0.006	9	10	1.067	0.094	9	8	von Willebrand factor A domain-containing protein 5A	VON WILLEBRAND FACTOR A DOMAIN-CONTAINING PROTEIN 5A (PTHR45737:SF6)								nucleus(GO:0005634);nucleoplasm(GO:0005654)
Q6PII3	Coiled-coil domain-containing protein 174 OS=Homo sapiens GN=CCDC174 PE=1 SV=3 - [CC174_HUMAN]	CCDC174	56.71	8.78	1	3	3	3	467	53.9	6.33	0.835	-0.26	3	27.5	0.854	-0.228	3	20.1	-0.243831	23.8	0.905	-0.144	3	6.3	1.014	0.02	3	22.9	-0.0596453	14.6	0.749	-0.417	3	20.9	0.861	-0.216	3	0.2	-0.312939	10.55	4	FALSE	FALSE	TRUE	FALSE	0.949	-0.076	3	8.2	0.992	-0.012	3	2.4	1.076	0.106	3	12.4	Coiled-coil domain-containing protein 174	COILED-COIL DOMAIN-CONTAINING PROTEIN 174 (PTHR15885:SF1)						protein binding(GO:0005515)		nucleus(GO:0005634);nucleoplasm(GO:0005654)
Q96S90	LysM and putative peptidoglycan-binding domain-containing protein 1 OS=Homo sapiens GN=LYSMD1 PE=1 SV=1 - [LYSM1_HUMAN]	LYSMD1	60.31	8.37	1	2	2	3	227	25	8.57	0.978	-0.032	3	4.7	0.954	-0.068	3	3	-0.0499049	3.85	1.224	0.292	3	1.2	1.248	0.32	3	8.3	0.305679	4.75	1.178	0.236	3	0.6	1.208	0.273	3	17.9	0.254594	9.25	1	FALSE	FALSE	TRUE	FALSE	1.033	0.047	3	3	0.93	-0.105	3	2.3	1.014	0.02	3	6.1	LysM and putative peptidoglycan-binding domain-containing protein 1	AND PUTATIVE PEPTIDOGLYCAN-BINDING DOMAIN-CONTAINING PROTEIN 1-RELATED (PTHR20932:SF2)						protein binding(GO:0005515)		nucleus(GO:0005634);nucleoplasm(GO:0005654)
Q9ULI0	ATPase family AAA domain-containing protein 2B OS=Homo sapiens GN=ATAD2B PE=1 SV=3 - [ATD2B_HUMAN]	ATAD2B	160.47	6.1	1	7	7	8	1458	164.8	6.8	1.139	0.188	8	23.5	1.225	0.293	8	9	0.24123	16.25	1.21	0.275	8	15.7	1.258	0.331	8	8.8	0.303342	12.25	1.329	0.41	8	16.8	1.473	0.559	8	16.7	0.486457	16.75	1	FALSE	FALSE	TRUE	FALSE	0.952	-0.071	8	6.5	0.949	-0.076	8	18.3	0.966	-0.05	8	7.4	ATPase family AAA domain-containing protein 2B	ATPASE FAMILY AAA DOMAIN-CONTAINING PROTEIN 2B (PTHR23069:SF5)	ATPase activity(GO:0016887);chromatin binding(GO:0003682);histone binding(GO:0042393)	chromatin silencing(GO:0006342);negative regulation of chromatin silencing(GO:0031936);positive regulation of transcription by RNA polymerase II(GO:0045944);transcription by RNA polymerase II(GO:0006366)	nucleus(GO:0005634)	hydrolase(PC00121)		chromatin binding(GO:0003682);ATP binding(GO:0005524);ATPase activity(GO:0016887);histone binding(GO:0042393);lysine-acetylated histone binding(GO:0070577)	negative regulation of chromatin silencing(GO:0031936);positive regulation of transcription by RNA polymerase II(GO:0045944)	nucleus(GO:0005634);nucleoplasm(GO:0005654)
Q15170	Transcription elongation factor A protein-like 1 OS=Homo sapiens GN=TCEAL1 PE=1 SV=2 - [TCAL1_HUMAN]	TCEAL1	175.34	27.39	1	3	3	5	157	18.3	11.21	0.781	-0.357	5	11.6	0.831	-0.267	5	14.4	-0.311148	13	1.134	0.181	5	8	1.317	0.397	5	4.6	0.29337	6.3	0.884	-0.178	5	0.1	1.103	0.141	5	13.7	-0.00940813	6.9	4	FALSE	FALSE	TRUE	FALSE	0.852	-0.231	5	2.8	0.992	-0.012	5	6.9	1.066	0.092	5	5	Transcription elongation factor A protein-like 1	TRANSCRIPTION ELONGATION FACTOR A PROTEIN-LIKE 1 (PTHR14754:SF12)	protein domain specific binding(GO:0019904)		nucleus(GO:0005634)	transcription factor(PC00218)		DNA-binding transcription factor activity(GO:0003700);WW domain binding(GO:0050699)	negative regulation of transcription by RNA polymerase II(GO:0000122)	nucleus(GO:0005634);nucleoplasm(GO:0005654)
Q9UFW8	CGG triplet repeat-binding protein 1 OS=Homo sapiens GN=CGGBP1 PE=1 SV=2 - [CGBP1_HUMAN]	CGGBP1	299.87	61.08	1	8	8	14	167	18.8	8.95	0.851	-0.233	14	16.4	0.767	-0.383	14	14.8	-0.305788	15.6	1.079	0.11	14	11.2	1.088	0.122	14	13.4	0.115699	12.3	0.849	-0.236	14	28.8	0.864	-0.211	14	19.9	-0.223475	24.35	4	FALSE	FALSE	TRUE	FALSE	1.011	0.016	14	5.6	0.93	-0.105	14	9.2	0.967	-0.048	14	8.4	CGG triplet repeat-binding protein 1	SUBFAMILY NOT NAMED (PTHR32344:SF1)	RNA polymerase II regulatory region sequence-specific DNA binding(GO:0000977);transcriptional repressor activity, RNA polymerase II transcription regulatory region sequence-specific DNA binding(GO:0001227)	transcription by RNA polymerase II(GO:0006366)	nuclear chromatin(GO:0000790)			RNA polymerase II regulatory region sequence-specific DNA binding(GO:0000977);DNA-binding transcription repressor activity, RNA polymerase II-specific(GO:0001227);double-stranded DNA binding(GO:0003690);protein binding(GO:0005515);identical protein binding(GO:0042802)	negative regulation of transcription by RNA polymerase II(GO:0000122)	nucleus(GO:0005634);nucleoplasm(GO:0005654)
Q9H4I2	Zinc fingers and homeoboxes protein 3 OS=Homo sapiens GN=ZHX3 PE=1 SV=3 - [ZHX3_HUMAN]	ZHX3	21.42	2.62	1	1	1	1	956	104.6	6.07	0.746	-0.423	1	NA	0.758	-0.4	1	NA	-0.411195	NA	1.407	0.493	1	NA	1.701	0.766	1	NA	0.635987	NA	1.041	0.058	1	NA	1.283	0.36	1	NA	0.21661	NA		FALSE	FALSE	FALSE		0.852	-0.231	1	NA	0.87	-0.201	1	NA	1.036	0.051	1	NA	Zinc fingers and homeoboxes protein 3	ZINC FINGERS AND HOMEOBOXES PROTEIN 3 (PTHR15467:SF6)	DNA-binding transcription factor activity(GO:0003700);transcription corepressor activity(GO:0003714)	negative regulation of transcription by RNA polymerase II(GO:0000122);transcription by RNA polymerase II(GO:0006366)	nucleus(GO:0005634)	homeodomain transcription factor(PC00119);nucleic acid binding(PC00171);zinc finger transcription factor(PC00244)		RNA polymerase II regulatory region sequence-specific DNA binding(GO:0000977);DNA-binding transcription factor activity, RNA polymerase II-specific(GO:0000981);nucleic acid binding(GO:0003676);DNA binding(GO:0003677);DNA-binding transcription factor activity(GO:0003700);transcription corepressor activity(GO:0003714);protein binding(GO:0005515);protein homodimerization activity(GO:0042803);metal ion binding(GO:0046872);protein heterodimerization activity(GO:0046982)	negative regulation of transcription by RNA polymerase II(GO:0000122);cell differentiation(GO:0030154);positive regulation of osteoblast differentiation(GO:0045669);negative regulation of transcription, DNA-templated(GO:0045892)	nucleus(GO:0005634);nucleoplasm(GO:0005654)
Q8IU81	Interferon regulatory factor 2-binding protein 1 OS=Homo sapiens GN=IRF2BP1 PE=1 SV=1 - [I2BP1_HUMAN]	IRF2BP1	465.92	36.3	1	17	17	21	584	61.6	8.18	1.004	0.006	20	31.8	0.883	-0.18	20	22.6	-0.0839056	27.2	0.902	-0.149	20	9.1	1.032	0.045	20	16.2	-0.0484122	12.65	0.878	-0.188	20	28.3	0.903	-0.147	20	27.6	-0.167312	27.95	0	FALSE	FALSE	TRUE	FALSE	1.006	0.009	20	7.8	0.937	-0.094	20	8.5	0.964	-0.053	20	10.3	Interferon regulatory factor 2-binding protein 1	INTERFERON REGULATORY FACTOR 2-BINDING PROTEIN 1 (PTHR10816:SF17)	RNA polymerase II regulatory region sequence-specific DNA binding(GO:0000977);transcriptional activator activity, RNA polymerase II transcription regulatory region sequence-specific DNA binding(GO:0001228)		nuclear chromatin(GO:0000790)			RNA polymerase II regulatory region sequence-specific DNA binding(GO:0000977);DNA-binding transcription activator activity, RNA polymerase II-specific(GO:0001228);transcription corepressor activity(GO:0003714);protein binding(GO:0005515);metal ion binding(GO:0046872);ubiquitin protein ligase activity(GO:0061630)	negative regulation of transcription by RNA polymerase II(GO:0000122);protein polyubiquitination(GO:0000209);positive regulation of transcription by RNA polymerase II(GO:0045944)	nucleus(GO:0005634);nucleoplasm(GO:0005654)
Q9Y2X9	Zinc finger protein 281 OS=Homo sapiens GN=ZNF281 PE=1 SV=1 - [ZN281_HUMAN]	ZNF281	93.15	3.69	1	2	2	2	895	96.9	8.48	0.917	-0.125	2	20.9	1.029	0.041	2	0.5	-0.0394883	10.7	0.817	-0.292	2	15	0.739	-0.436	2	2	-0.362158	8.5	0.743	-0.429	2	5.8	0.756	-0.404	2	2.5	-0.416	4.15		FALSE	FALSE	FALSE		1.035	0.05	2	8.5	1.166	0.222	2	11.7	1.038	0.054	2	5.2	Zinc finger protein 281	ZINC FINGER PROTEIN 281-RELATED (PTHR24388:SF50)	DNA binding(GO:0003677);DNA-binding transcription factor activity(GO:0003700)	transcription, DNA-templated(GO:0006351)	nucleus(GO:0005634)	KRAB box transcription factor(PC00029)		RNA polymerase II proximal promoter sequence-specific DNA binding(GO:0000978);RNA polymerase II distal enhancer sequence-specific DNA binding(GO:0000980);DNA-binding transcription factor activity, RNA polymerase II-specific(GO:0000981);DNA-binding transcription repressor activity, RNA polymerase II-specific(GO:0001227);DNA binding(GO:0003677);DNA-binding transcription factor activity(GO:0003700);transcription corepressor activity(GO:0003714);protein binding(GO:0005515);sequence-specific DNA binding(GO:0043565);transcription regulatory region DNA binding(GO:0044212);metal ion binding(GO:0046872)	negative regulation of transcription by RNA polymerase II(GO:0000122);regulation of transcription, DNA-templated(GO:0006355);embryonic body morphogenesis(GO:0010172);negative regulation of gene expression(GO:0010629);negative regulation of transcription, DNA-templated(GO:0045892);positive regulation of transcription, DNA-templated(GO:0045893);stem cell differentiation(GO:0048863)	nucleus(GO:0005634);nucleoplasm(GO:0005654)
Q99583	Max-binding protein MNT OS=Homo sapiens GN=MNT PE=1 SV=1 - [MNT_HUMAN]	MNT	28.56	1.37	1	1	1	1	582	62.3	8.78	1.469	0.555	1	NA	1.063	0.088	1	NA	0.340277	NA	1.147	0.198	1	NA	1.174	0.231	1	NA	0.214747	NA	1.67	0.74	1	NA	1.241	0.312	1	NA	0.541515	NA		FALSE	FALSE	FALSE		1.18	0.239	1	NA	0.858	-0.221	1	NA	0.864	-0.211	1	NA	Max-binding protein MNT	MAX-BINDING PROTEIN MNT (PTHR11969:SF33)				basic helix-loop-helix transcription factor(PC00055)		RNA polymerase II regulatory region sequence-specific DNA binding(GO:0000977);DNA-binding transcription factor activity, RNA polymerase II-specific(GO:0000981);DNA-binding transcription repressor activity, RNA polymerase II-specific(GO:0001227);chromatin binding(GO:0003682);DNA-binding transcription factor activity(GO:0003700);transcription coactivator activity(GO:0003713);transcription corepressor activity(GO:0003714);protein dimerization activity(GO:0046983)	negative regulation of transcription by RNA polymerase II(GO:0000122);transcription by RNA polymerase II(GO:0006366);multicellular organism development(GO:0007275);cell aging(GO:0007569);negative regulation of cell population proliferation(GO:0008285);regulation of cell cycle(GO:0051726);positive regulation of nucleic acid-templated transcription(GO:1903508);negative regulation of apoptotic signaling pathway(GO:2001234)	nucleus(GO:0005634);nucleoplasm(GO:0005654)
O14776	Transcription elongation regulator 1 OS=Homo sapiens GN=TCERG1 PE=1 SV=2 - [TCRG1_HUMAN]	TCERG1	885.38	25.05	2	28	28	51	1098	123.8	8.65	0.949	-0.076	50	23.4	0.955	-0.066	50	19.8	-0.0709665	21.6	0.942	-0.086	50	15	0.926	-0.111	50	25.4	-0.0985055	20.2	0.856	-0.224	50	26.9	0.887	-0.173	50	22.7	-0.198427	24.8	0	FALSE	FALSE	TRUE	FALSE	0.988	-0.017	50	11.9	0.983	-0.025	50	9.3	0.978	-0.032	50	11	Transcription elongation regulator 1	TRANSCRIPTION ELONGATION REGULATOR 1 (PTHR15377:SF7)			nucleus(GO:0005634)	transcription factor(PC00218)		RNA polymerase II repressing transcription factor binding(GO:0001103);transcription coactivator activity(GO:0003713);transcription corepressor activity(GO:0003714);RNA binding(GO:0003723);protein binding(GO:0005515);identical protein binding(GO:0042802);proline-rich region binding(GO:0070064)	negative regulation of transcription by RNA polymerase II(GO:0000122);transcription by RNA polymerase II(GO:0006366);positive regulation of nucleic acid-templated transcription(GO:1903508)	nucleus(GO:0005634);nucleoplasm(GO:0005654)
Q9Y580	RNA-binding protein 7 OS=Homo sapiens GN=RBM7 PE=1 SV=1 - [RBM7_HUMAN]	RBM7	384.66	26.32	1	5	5	10	266	30.5	9.57	0.999	-0.001	10	13.6	0.944	-0.083	10	22.5	-0.0417141	18.05	0.928	-0.108	10	18.7	0.945	-0.082	10	16.8	-0.0946491	17.75	1.004	0.006	10	16	0.942	-0.086	10	9.6	-0.0394883	12.8	0	FALSE	FALSE	TRUE	FALSE	1.043	0.061	10	5.2	0.965	-0.051	10	7	0.963	-0.054	10	4.2	RNA-binding protein 7	RNA-BINDING PROTEIN 7 (PTHR13798:SF4)	single-stranded RNA binding(GO:0003727)	alternative mRNA splicing, via spliceosome(GO:0000380);regulation of alternative mRNA splicing, via spliceosome(GO:0000381)	nucleus(GO:0005634)	nucleic acid binding(PC00171)		nucleic acid binding(GO:0003676);RNA binding(GO:0003723);single-stranded RNA binding(GO:0003727);protein binding(GO:0005515)	regulation of alternative mRNA splicing, via spliceosome(GO:0000381);meiotic cell cycle(GO:0051321)	nucleus(GO:0005634);nucleoplasm(GO:0005654)
Q9ULL1	Pleckstrin homology domain-containing family G member 1 OS=Homo sapiens GN=PLEKHG1 PE=1 SV=2 - [PKHG1_HUMAN]	PLEKHG1	284.08	9.39	1	11	11	16	1385	155.3	6.24	0.799	-0.324	16	20.7	0.793	-0.335	16	18.3	-0.32916	19.5	0.852	-0.231	16	19.4	0.759	-0.398	16	8.1	-0.312044	13.75	0.642	-0.639	16	24.3	0.596	-0.747	16	22.6	-0.691989	23.45	5	FALSE	FALSE	TRUE	FALSE	1.019	0.027	16	6.3	1.047	0.066	16	15.7	0.913	-0.131	16	7.1	Pleckstrin homology domain-containing family G member 1	PLECKSTRIN HOMOLOGY DOMAIN-CONTAINING FAMILY G MEMBER 1 (PTHR45924:SF1)		G-protein coupled receptor signaling pathway(GO:0007186);JNK cascade(GO:0007254);calcium-mediated signaling(GO:0019722);cell surface receptor signaling pathway(GO:0007166);immune system process(GO:0002376);nervous system process(GO:0050877)				Rho guanyl-nucleotide exchange factor activity(GO:0005089)	regulation of Rho protein signal transduction(GO:0035023)	nucleus(GO:0005634);nucleoplasm(GO:0005654)
Q2TAL8	Glutamine-rich protein 1 OS=Homo sapiens GN=QRICH1 PE=1 SV=1 - [QRIC1_HUMAN]	QRICH1	355.22	16.37	1	9	9	13	776	86.4	5.87	0.99	-0.014	12	24.7	1.007	0.01	12	20.5	-0.00216567	22.6	0.912	-0.133	12	5.8	0.928	-0.108	12	15.9	-0.120294	10.85	0.861	-0.216	12	23.2	0.958	-0.062	12	20.7	-0.136854	21.95	0	FALSE	FALSE	TRUE	FALSE	0.926	-0.111	12	12.6	1.012	0.017	12	14	0.999	-0.001	12	3.1	Glutamine-rich protein 1	GLUTAMINE-RICH PROTEIN 1 (PTHR45736:SF8)	RNA polymerase II transcription factor activity, sequence-specific DNA binding(GO:0000981)	cell morphogenesis(GO:0000902);regulation of cell morphogenesis(GO:0022604);transcription by RNA polymerase II(GO:0006366)	nuclear chromatin(GO:0000790)	kinase inhibitor(PC00139)		DNA-binding transcription factor activity, RNA polymerase II-specific(GO:0000981);molecular_function(GO:0003674);protein binding(GO:0005515)	regulation of transcription by RNA polymerase II(GO:0006357);biological_process(GO:0008150);regulation of cell morphogenesis(GO:0022604);regulation of apoptotic process(GO:0042981)	nucleus(GO:0005634);nucleoplasm(GO:0005654)
Q14202	Zinc finger MYM-type protein 3 OS=Homo sapiens GN=ZMYM3 PE=1 SV=2 - [ZMYM3_HUMAN]	ZMYM3	514.6	16.5	2	15	17	21	1370	152.3	6.35	0.965	-0.051	19	16.4	0.965	-0.051	19	23.4	-0.0513992	19.9	0.938	-0.092	19	9.3	0.947	-0.079	19	16.4	-0.0854355	12.85	0.87	-0.201	19	16.2	0.969	-0.045	19	10.8	-0.121079	13.5	0	FALSE	FALSE	TRUE	FALSE	1.004	0.006	19	10.9	1.033	0.047	19	10.1	1.031	0.044	19	9.9	Zinc finger MYM-type protein 3	ZINC FINGER MYM-TYPE PROTEIN 3 (PTHR45736:SF3)	RNA polymerase II transcription factor activity, sequence-specific DNA binding(GO:0000981)	cell morphogenesis(GO:0000902);regulation of cell morphogenesis(GO:0022604);transcription by RNA polymerase II(GO:0006366)	nuclear chromatin(GO:0000790)	kinase inhibitor(PC00139)		DNA-binding transcription factor activity, RNA polymerase II-specific(GO:0000981);DNA binding(GO:0003677);zinc ion binding(GO:0008270)	regulation of transcription by RNA polymerase II(GO:0006357);cytoskeleton organization(GO:0007010);multicellular organism development(GO:0007275);regulation of cell morphogenesis(GO:0022604)	nucleus(GO:0005634);nucleoplasm(GO:0005654)
O95218	Zinc finger Ran-binding domain-containing protein 2 OS=Homo sapiens GN=ZRANB2 PE=1 SV=2 - [ZRAB2_HUMAN]	ZRANB2	392.54	27.58	1	9	9	20	330	37.4	10.01	1.024	0.034	20	28.4	0.969	-0.045	20	29	-0.00505829	28.7	0.976	-0.035	20	19.6	1.057	0.08	20	13.7	0.0236102	16.65	1.078	0.108	20	31.5	1.074	0.103	20	27.4	0.105678	29.45	0	FALSE	FALSE	TRUE	FALSE	1.008	0.011	20	8	0.957	-0.063	20	11.5	1.016	0.023	20	12.9	Zinc finger Ran-binding domain-containing protein 2	ZINC FINGER RAN-BINDING DOMAIN-CONTAINING PROTEIN 2 (PTHR12999:SF7)						DNA-binding transcription factor activity(GO:0003700);RNA binding(GO:0003723);protein binding(GO:0005515);metal ion binding(GO:0046872)	regulation of transcription, DNA-templated(GO:0006355);mRNA processing(GO:0006397);RNA splicing(GO:0008380)	nucleus(GO:0005634);nucleoplasm(GO:0005654)
Q2M1K9	Zinc finger protein 423 OS=Homo sapiens GN=ZNF423 PE=1 SV=1 - [ZN423_HUMAN]	ZNF423	24.76	0.62	1	1	1	1	1284	144.5	6.89	0.842	-0.248	1	NA	0.787	-0.346	1	NA	-0.296013	NA	0.768	-0.381	1	NA	0.725	-0.464	1	NA	-0.421786	NA	0.641	-0.642	1	NA	0.568	-0.816	1	NA	-0.726186	NA		FALSE	FALSE	FALSE		1.07	0.098	1	NA	1.005	0.007	1	NA	0.934	-0.099	1	NA	Zinc finger protein 423	ZINC FINGER PROTEIN 423 (PTHR24388:SF52)	DNA binding(GO:0003677);DNA-binding transcription factor activity(GO:0003700)	transcription, DNA-templated(GO:0006351)	nucleus(GO:0005634)			DNA-binding transcription factor activity, RNA polymerase II-specific(GO:0000981);nucleic acid binding(GO:0003676);DNA binding(GO:0003677);DNA-binding transcription factor activity(GO:0003700);protein binding(GO:0005515);metal ion binding(GO:0046872)	regulation of transcription, DNA-templated(GO:0006355);Notch signaling pathway(GO:0007219);nervous system development(GO:0007399);cell differentiation(GO:0030154);positive regulation of BMP signaling pathway(GO:0030513);negative regulation of transcription, DNA-templated(GO:0045892);positive regulation of transcription, DNA-templated(GO:0045893);negative regulation of cold-induced thermogenesis(GO:0120163)	nucleus(GO:0005634);nucleoplasm(GO:0005654)
Q96AE4	Far upstream element-binding protein 1 OS=Homo sapiens GN=FUBP1 PE=1 SV=3 - [FUBP1_HUMAN]	FUBP1	3800.76	65.99	1	36	45	157	644	67.5	7.61	1.088	0.122	132	26.5	1.023	0.033	132	26.8	0.0779266	26.65	0.923	-0.116	132	16.1	0.996	-0.006	132	17.6	-0.0596453	16.85	0.98	-0.029	132	25	1.059	0.083	132	26	0.0278618	25.5	0	FALSE	FALSE	TRUE	FALSE	0.98	-0.029	132	10.3	0.913	-0.131	132	12.7	0.995	-0.007	132	10	Far upstream element-binding protein 1	FAR UPSTREAM ELEMENT-BINDING PROTEIN 1 (PTHR10288:SF99)	catalytic activity(GO:0003824);mRNA binding(GO:0003729);protein binding(GO:0005515)	apoptotic process(GO:0006915);intracellular protein transport(GO:0006886);mRNA splicing, via spliceosome(GO:0000398);nervous system process(GO:0050877);nuclear transport(GO:0051169);protein metabolic process(GO:0019538);signal transduction(GO:0007165);transcription by RNA polymerase II(GO:0006366)		enzyme modulator(PC00095);mRNA splicing factor(PC00148);ribonucleoprotein(PC00201);serine protease(PC00203)		single-stranded DNA binding(GO:0003697);DNA-binding transcription factor activity(GO:0003700);RNA binding(GO:0003723);protein binding(GO:0005515)	regulation of transcription, DNA-templated(GO:0006355);transcription by RNA polymerase II(GO:0006366);positive regulation of gene expression(GO:0010628)	nucleus(GO:0005634);nucleoplasm(GO:0005654)
O00442	RNA 3'-terminal phosphate cyclase OS=Homo sapiens GN=RTCA PE=1 SV=1 - [RTCA_HUMAN]	RTCA	388.52	37.43	1	10	10	23	366	39.3	7.85	0.937	-0.094	21	23.9	1.18	0.239	21	17.8	0.0820213	20.85	1.137	0.185	21	9.5	1.06	0.084	21	15.5	0.135535	12.5	1.029	0.041	21	20.6	1.162	0.217	21	24	0.131589	22.3	0	FALSE	FALSE	TRUE	FALSE	0.935	-0.097	21	14	1.084	0.116	21	10.3	0.994	-0.009	21	7.7	RNA 3'-terminal phosphate cyclase	RNA 3'-TERMINAL PHOSPHATE CYCLASE (PTHR11096:SF0)	catalytic activity, acting on RNA(GO:0140098);cyclase activity(GO:0009975);ligase activity(GO:0016874)			RNA binding protein(PC00031);cyclase(PC00079)		RNA binding(GO:0003723);RNA-3'-phosphate cyclase activity(GO:0003963);ATP binding(GO:0005524)	RNA processing(GO:0006396)	nucleus(GO:0005634);nucleoplasm(GO:0005654)
Q9UK59	Lariat debranching enzyme OS=Homo sapiens GN=DBR1 PE=1 SV=2 - [DBR1_HUMAN]	DBR1	281.13	20.77	1	12	12	15	544	61.5	5.47	1.025	0.036	15	31.9	0.876	-0.191	15	27.9	-0.0732415	29.9	1.033	0.047	15	16.6	1.182	0.241	15	19.4	0.147307	18	1.102	0.14	15	9.7	1.065	0.091	15	15.6	0.115699	12.65	0	FALSE	FALSE	TRUE	FALSE	0.997	-0.004	15	6.9	0.928	-0.108	15	10.5	1.013	0.019	15	11	Lariat debranching enzyme	LARIAT DEBRANCHING ENZYME (PTHR12849:SF0)	endoribonuclease activity(GO:0004521)	mRNA splicing, via spliceosome(GO:0000398)	nucleus(GO:0005634)	endoribonuclease(PC00094);hydrolase(PC00121)		RNA binding(GO:0003723);RNA lariat debranching enzyme activity(GO:0008419);hydrolase activity(GO:0016787);metal ion binding(GO:0046872)	RNA splicing, via transesterification reactions(GO:0000375);mRNA splicing, via spliceosome(GO:0000398);RNA phosphodiester bond hydrolysis, endonucleolytic(GO:0090502)	nucleus(GO:0005634);nucleoplasm(GO:0005654)
Q14320	Protein FAM50A OS=Homo sapiens GN=FAM50A PE=1 SV=2 - [FA50A_HUMAN]	FAM50A	293.6	32.15	2	12	12	21	339	40.2	6.83	1.111	0.152	21	28.8	1.148	0.199	21	26.4	0.175684	27.6	0.845	-0.243	21	30.5	0.843	-0.246	21	25.5	-0.244685	28	0.956	-0.065	21	23.6	0.938	-0.092	21	32.3	-0.0785637	27.95	0	FALSE	FALSE	TRUE	FALSE	0.981	-0.028	21	7.3	0.901	-0.15	21	11.7	1.008	0.011	21	5.7	Protein FAM50A	PROTEIN FAM50A (PTHR12722:SF2)						RNA binding(GO:0003723)	spermatogenesis(GO:0007283)	nucleus(GO:0005634);nucleoplasm(GO:0005654)
Q8NA72	Centrosomal protein POC5 OS=Homo sapiens GN=POC5 PE=1 SV=2 - [POC5_HUMAN]	POC5	44.74	2.26	1	1	1	1	575	63.3	7.42	1.249	0.321	1	NA	1.367	0.451	1	NA	0.387363	NA	0.666	-0.586	1	NA	0.826	-0.276	1	NA	-0.422752	NA	0.825	-0.278	1	NA	1.124	0.169	1	NA	-0.0372659	NA		FALSE	FALSE	FALSE		0.795	-0.331	1	NA	0.874	-0.194	1	NA	1.067	0.094	1	NA	Centrosomal protein POC5	CENTROSOMAL PROTEIN POC5 (PTHR28618:SF1)						protein binding(GO:0005515)	cell cycle(GO:0007049)	nucleus(GO:0005634);nucleoplasm(GO:0005654);centrosome(GO:0005813);centriole(GO:0005814);cytosol(GO:0005829)
Q9P287	BRCA2 and CDKN1A-interacting protein OS=Homo sapiens GN=BCCIP PE=1 SV=1 - [BCCIP_HUMAN]	BCCIP	1023.5	41.08	1	13	13	40	314	36	4.61	0.948	-0.077	40	21.6	0.951	-0.072	40	25.8	-0.0747601	23.7	0.855	-0.226	40	20.2	0.845	-0.243	40	22.4	-0.234465	21.3	0.798	-0.326	40	24.3	0.837	-0.257	40	19.7	-0.290709	22	0	FALSE	FALSE	TRUE	FALSE	0.933	-0.1	40	7.1	0.971	-0.042	40	10.5	0.945	-0.082	40	8.4	BRCA2 and CDKN1A-interacting protein	BRCA2 AND CDKN1A-INTERACTING PROTEIN (PTHR13261:SF2)	cyclin-dependent protein serine/threonine kinase activity(GO:0004693);kinase regulator activity(GO:0019207);molecular transducer activity(GO:0060089);tubulin binding(GO:0015631)	cellular response to DNA damage stimulus(GO:0006974);establishment of mitotic spindle localization(GO:0040001);establishment of spindle orientation(GO:0051294);mitotic spindle assembly(GO:0090307);regulation of cyclin-dependent protein serine/threonine kinase activity(GO:0000079)	centriole(GO:0005814);centrosome(GO:0005813);mitotic spindle(GO:0072686);spindle pole(GO:0000922)			RNA binding(GO:0003723);protein binding(GO:0005515);tubulin binding(GO:0015631);kinase regulator activity(GO:0019207)	ribosomal large subunit export from nucleus(GO:0000055);regulation of cyclin-dependent protein serine/threonine kinase activity(GO:0000079);establishment of mitotic spindle orientation(GO:0000132);microtubule cytoskeleton organization(GO:0000226);DNA repair(GO:0006281);cellular response to DNA damage stimulus(GO:0006974);mitotic spindle organization(GO:0007052);microtubule anchoring(GO:0034453);neuroendocrine cell differentiation(GO:0061101);mitotic spindle assembly(GO:0090307)	nucleus(GO:0005634);nucleoplasm(GO:0005654);centrosome(GO:0005813);centriole(GO:0005814);cytosol(GO:0005829);nuclear cyclin-dependent protein kinase holoenzyme complex(GO:0019908);mitotic spindle pole(GO:0097431)
P46063	ATP-dependent DNA helicase Q1 OS=Homo sapiens GN=RECQL PE=1 SV=3 - [RECQ1_HUMAN]	RECQL	1013.75	41.91	1	24	25	52	649	73.4	7.88	1.208	0.273	47	26	1.224	0.292	47	25.3	0.282143	25.65	0.855	-0.226	47	15.2	0.865	-0.209	47	18.2	-0.217591	16.7	0.947	-0.079	47	22.5	0.985	-0.022	47	30.6	-0.0499049	26.55	0	FALSE	FALSE	TRUE	FALSE	0.949	-0.076	47	9.8	0.966	-0.05	47	9.2	0.953	-0.069	47	9	ATP-dependent DNA helicase Q1	ATP-DEPENDENT DNA HELICASE Q1 (PTHR13710:SF72)	3'-5' DNA helicase activity(GO:0043138);ATP-dependent DNA helicase activity(GO:0004003);DNA binding(GO:0003677)	double-strand break repair via homologous recombination(GO:0000724)	chromosome(GO:0005694);cytoplasm(GO:0005737);nucleoplasm(GO:0005654)	DNA helicase(PC00011)		nucleic acid binding(GO:0003676);DNA binding(GO:0003677);DNA helicase activity(GO:0003678);ATP-dependent DNA helicase activity(GO:0004003);protein binding(GO:0005515);ATP binding(GO:0005524);four-way junction helicase activity(GO:0009378);annealing helicase activity(GO:0036310);ATP-dependent 3'-5' DNA helicase activity(GO:0043140)	double-strand break repair via homologous recombination(GO:0000724);DNA strand renaturation(GO:0000733);DNA repair(GO:0006281);DNA recombination(GO:0006310);DNA duplex unwinding(GO:0032508)	nucleus(GO:0005634);nucleoplasm(GO:0005654);chromosome(GO:0005694);cytoplasm(GO:0005737);membrane(GO:0016020)
Q15326	Zinc finger MYND domain-containing protein 11 OS=Homo sapiens GN=ZMYND11 PE=1 SV=2 - [ZMY11_HUMAN]	ZMYND11	32.97	1.33	1	1	1	1	602	70.9	8.53	1.641	0.715	1	NA	1.442	0.528	1	NA	0.624335	NA	0.889	-0.17	1	NA	0.756	-0.404	1	NA	-0.281912	NA	1.447	0.533	1	NA	1.085	0.118	1	NA	0.340277	NA		FALSE	FALSE	FALSE		1.123	0.167	1	NA	0.992	-0.012	1	NA	0.831	-0.267	1	NA	Zinc finger MYND domain-containing protein 11	ZINC FINGER MYND DOMAIN-CONTAINING PROTEIN 11 (PTHR46379:SF1)		regulation of transcription by RNA polymerase II(GO:0006357);transcription by RNA polymerase II(GO:0006366)				double-stranded DNA binding(GO:0003690);transcription corepressor activity(GO:0003714);protein binding(GO:0005515);zinc ion binding(GO:0008270);methylated histone binding(GO:0035064);metal ion binding(GO:0046872)	chromatin organization(GO:0006325);cell cycle(GO:0007049);cell population proliferation(GO:0008283);viral process(GO:0016032);regulation of transcription elongation from RNA polymerase II promoter(GO:0034243);negative regulation of I-kappaB kinase/NF-kappaB signaling(GO:0043124);negative regulation of JNK cascade(GO:0046329);defense response to virus(GO:0051607);negative regulation of nucleic acid-templated transcription(GO:1903507);negative regulation of extrinsic apoptotic signaling pathway(GO:2001237)	nucleus(GO:0005634);nucleoplasm(GO:0005654);chromosome(GO:0005694);integral component of membrane(GO:0016021)
Q9Y4C8	Probable RNA-binding protein 19 OS=Homo sapiens GN=RBM19 PE=1 SV=3 - [RBM19_HUMAN]	RBM19	225.76	9.48	1	8	8	10	960	107.3	6.54	0.819	-0.288	10	10.6	0.849	-0.236	10	9.2	-0.261881	9.9	0.981	-0.028	10	5.1	0.947	-0.079	10	7	-0.0528949	6.05	0.824	-0.279	10	11.1	0.788	-0.344	10	10.5	-0.311148	10.8	4	FALSE	FALSE	TRUE	FALSE	0.996	-0.006	10	2.1	1.027	0.038	10	5.4	0.968	-0.047	10	4.5	Probable RNA-binding protein 19	RNA-BINDING PROTEIN 19-RELATED (PTHR23147:SF48)	RNA binding(GO:0003723)	alternative mRNA splicing, via spliceosome(GO:0000380);mRNA cis splicing, via spliceosome(GO:0045292);regulation of alternative mRNA splicing, via spliceosome(GO:0000381)	nuclear speck(GO:0016607);nucleolus(GO:0005730)	mRNA splicing factor(PC00148)		RNA binding(GO:0003723)	regulation of alternative mRNA splicing, via spliceosome(GO:0000381);multicellular organism development(GO:0007275);positive regulation of embryonic development(GO:0040019);mRNA cis splicing, via spliceosome(GO:0045292)	nucleus(GO:0005634);nucleoplasm(GO:0005654);chromosome(GO:0005694);nucleolus(GO:0005730);cytoplasm(GO:0005737);membrane(GO:0016020);nuclear speck(GO:0016607)
P0CG12	Chromosome transmission fidelity protein 8 homolog isoform 2 OS=Homo sapiens GN=CHTF8 PE=1 SV=1 - [CTF8A_HUMAN]	CHTF8	115.93	7.44	1	3	3	4	524	51.4	12.41	1	0	4	11.7	0.93	-0.105	4	6.8	-0.0513992	9.25	0.955	-0.066	4	9.4	0.964	-0.053	4	13.3	-0.0596453	11.35	0.888	-0.171	4	2.8	0.892	-0.165	4	8.3	-0.168123	5.55	0	FALSE	FALSE	TRUE	FALSE	1.011	0.016	4	5.6	0.977	-0.034	4	10.6	0.931	-0.103	4	7.3	Chromosome transmission fidelity protein 8 homolog isoform 2	NA						DNA clamp loader activity(GO:0003689);single-stranded DNA-dependent ATPase activity(GO:0043142)	DNA replication(GO:0006260);mitotic sister chromatid cohesion(GO:0007064);positive regulation of DNA-directed DNA polymerase activity(GO:1900264)	nucleus(GO:0005634);nucleoplasm(GO:0005654);Ctf18 RFC-like complex(GO:0031390);extracellular exosome(GO:0070062)
Q9BUL5	PHD finger protein 23 OS=Homo sapiens GN=PHF23 PE=1 SV=1 - [PHF23_HUMAN]	PHF23	168.71	10.92	1	5	5	8	403	43.8	5.78	1.034	0.048	8	17.3	0.886	-0.175	8	18.9	-0.0588937	18.1	1.031	0.044	8	3.7	1.186	0.246	8	13.7	0.148609	8.7	1.052	0.073	8	10.9	1.115	0.157	8	15.2	0.115699	13.05	0	FALSE	FALSE	TRUE	FALSE	0.994	-0.009	8	13.5	0.959	-0.06	8	13.2	1.017	0.024	8	6.2	PHD finger protein 23	PHD FINGER PROTEIN 23 (PTHR14571:SF8)	DNA binding, bending(GO:0008301);chromatin binding(GO:0003682)	chromosome condensation(GO:0030261);mitotic sister chromatid segregation(GO:0000070)	nucleus(GO:0005634)			chromatin binding(GO:0003682);protein binding(GO:0005515);metal ion binding(GO:0046872)	autophagy(GO:0006914);mitotic chromosome condensation(GO:0007076);positive regulation of protein ubiquitination(GO:0031398);negative regulation of autophagosome maturation(GO:1901097);negative regulation of autophagosome assembly(GO:1902902)	nucleus(GO:0005634);nucleoplasm(GO:0005654);cytoplasm(GO:0005737)
O95273	Cyclin-D1-binding protein 1 OS=Homo sapiens GN=CCNDBP1 PE=1 SV=2 - [CCDB1_HUMAN]	CCNDBP1	33.54	2.5	1	1	1	1	360	40.2	4.82	0.919	-0.122	1	NA	1.034	0.048	1	NA	-0.0343081	NA	1.114	0.156	1	NA	1.111	0.152	1	NA	0.153805	NA	1.015	0.021	1	NA	1.143	0.193	1	NA	0.109695	NA		FALSE	FALSE	FALSE		0.89	-0.168	1	NA	1.007	0.01	1	NA	0.988	-0.017	1	NA	Cyclin-D1-binding protein 1	CYCLIN-D1-BINDING PROTEIN 1 (PTHR15492:SF1)			nucleus(GO:0005634)			protein binding(GO:0005515)	cell cycle(GO:0007049);regulation of cell cycle(GO:0051726)	nucleus(GO:0005634);nucleoplasm(GO:0005654);cytoplasm(GO:0005737)
P19484	Transcription factor EB OS=Homo sapiens GN=TFEB PE=1 SV=3 - [TFEB_HUMAN]	TFEB	72.9	4.2	1	1	3	5	476	52.8	6.29	2.299	1.201	1	NA	2.109	1.077	1	NA	1.14012	NA	1.224	0.292	1	NA	1.029	0.041	1	NA	0.171847	NA	2.789	1.48	1	NA	2.159	1.11	1	NA	1.30685	NA		FALSE	FALSE	FALSE		1.167	0.223	1	NA	1.076	0.106	1	NA	0.89	-0.168	1	NA	Transcription factor EB	TRANSCRIPTION FACTOR EB (PTHR45776:SF5)						DNA-binding transcription factor activity, RNA polymerase II-specific(GO:0000981);DNA-binding transcription factor activity(GO:0003700);transcription regulatory region DNA binding(GO:0044212);protein dimerization activity(GO:0046983)	embryonic placenta development(GO:0001892);adaptive immune response(GO:0002250);regulation of transcription, DNA-templated(GO:0006355);autophagy(GO:0006914);humoral immune response(GO:0006959);lysosome organization(GO:0007040);positive regulation of autophagy(GO:0010508);positive regulation of transcription, DNA-templated(GO:0045893);positive regulation of transcription by RNA polymerase II(GO:0045944)	nucleus(GO:0005634);nucleoplasm(GO:0005654);cytoplasm(GO:0005737)
Q7Z5L9	Interferon regulatory factor 2-binding protein 2 OS=Homo sapiens GN=IRF2BP2 PE=1 SV=2 - [I2BP2_HUMAN]	IRF2BP2	51.52	3.75	1	1	2	3	587	61	8.69	NA	NA	NA	NA	NA	NA	NA	NA	NA	NA	NA	NA	NA	NA	NA	NA	NA	NA	NA	NA	NA	NA	NA	NA	NA	NA	NA	NA	NA	NA		TRUE	FALSE			NA	NA	NA	NA	NA	NA	NA	NA	NA	NA	NA	NA	Interferon regulatory factor 2-binding protein 2	INTERFERON REGULATORY FACTOR 2-BINDING PROTEIN 2 (PTHR10816:SF18)	RNA polymerase II regulatory region sequence-specific DNA binding(GO:0000977);transcriptional activator activity, RNA polymerase II transcription regulatory region sequence-specific DNA binding(GO:0001228)		nuclear chromatin(GO:0000790)			RNA polymerase II regulatory region sequence-specific DNA binding(GO:0000977);DNA-binding transcription activator activity, RNA polymerase II-specific(GO:0001228);metal ion binding(GO:0046872)	immature B cell differentiation(GO:0002327);positive regulation of transcription by RNA polymerase II(GO:0045944)	nucleus(GO:0005634);nucleoplasm(GO:0005654);cytoplasm(GO:0005737)
O94992	Protein HEXIM1 OS=Homo sapiens GN=HEXIM1 PE=1 SV=1 - [HEXI1_HUMAN]	HEXIM1	275.21	21.17	2	6	6	11	359	40.6	4.89	0.923	-0.116	10	6.3	0.951	-0.072	10	4.7	-0.093879	5.5	0.855	-0.226	10	9	0.811	-0.302	10	7.2	-0.263612	8.1	0.76	-0.396	10	10.1	0.77	-0.377	10	13.9	-0.386468	12	5	FALSE	FALSE	TRUE	FALSE	0.965	-0.051	10	4	1.028	0.04	10	9.7	0.984	-0.023	10	6.1	Protein HEXIM1	PROTEIN HEXIM1 (PTHR13469:SF7)	cyclin-dependent protein serine/threonine kinase activity(GO:0004693);molecular transducer activity(GO:0060089);protein kinase binding(GO:0019901);protein kinase inhibitor activity(GO:0004860);snRNA binding(GO:0017069)	cell cycle(GO:0007049);negative regulation of cell cycle(GO:0045786);negative regulation of protein serine/threonine kinase activity(GO:0071901);negative regulation of transcription by RNA polymerase II(GO:0000122);regulation of cyclin-dependent protein serine/threonine kinase activity(GO:0000079);transcription by RNA polymerase II(GO:0006366)	cytoplasm(GO:0005737);nucleoplasm(GO:0005654)			cyclin-dependent protein serine/threonine kinase inhibitor activity(GO:0004861);protein binding(GO:0005515);snRNA binding(GO:0017069);7SK snRNA binding(GO:0097322)	negative regulation of transcription by RNA polymerase II(GO:0000122);activation of innate immune response(GO:0002218);heart development(GO:0007507);innate immune response(GO:0045087);negative regulation of cyclin-dependent protein serine/threonine kinase activity(GO:0045736);negative regulation of transcription, DNA-templated(GO:0045892);positive regulation of signal transduction by p53 class mediator(GO:1901798)	nucleus(GO:0005634);nucleoplasm(GO:0005654);cytoplasm(GO:0005737)
Q5VZF2	Muscleblind-like protein 2 OS=Homo sapiens GN=MBNL2 PE=1 SV=2 - [MBNL2_HUMAN]	MBNL2	111.4	10.19	1	1	4	8	373	40.5	8.38	1.151	0.203	1	NA	1.067	0.094	1	NA	0.149259	NA	0.538	-0.894	1	NA	0.612	-0.708	1	NA	-0.798366	NA	0.614	-0.704	1	NA	0.65	-0.621	1	NA	-0.662004	NA		FALSE	FALSE	FALSE		1.128	0.174	1	NA	1.051	0.072	1	NA	1.176	0.234	1	NA	Muscleblind-like protein 2	MUSCLEBLIND-LIKE PROTEIN 2 (PTHR12675:SF4)	RNA binding(GO:0003723)	alternative mRNA splicing, via spliceosome(GO:0000380);regulation of alternative mRNA splicing, via spliceosome(GO:0000381)	cytoplasm(GO:0005737);nucleoplasm(GO:0005654)	DNA binding protein(PC00009)		RNA binding(GO:0003723);metal ion binding(GO:0046872)	regulation of alternative mRNA splicing, via spliceosome(GO:0000381);mRNA processing(GO:0006397);RNA splicing(GO:0008380);regulation of RNA splicing(GO:0043484)	nucleus(GO:0005634);nucleoplasm(GO:0005654);cytoplasm(GO:0005737)
Q9Y692	Glucocorticoid modulatory element-binding protein 1 OS=Homo sapiens GN=GMEB1 PE=1 SV=2 - [GMEB1_HUMAN]	GMEB1	299.66	14.66	1	6	6	8	573	62.6	4.83	0.803	-0.317	8	31.8	0.829	-0.271	8	19.8	-0.293359	25.8	1.013	0.019	8	8.8	0.989	-0.016	8	21	0.00144197	14.9	0.699	-0.517	8	18.1	0.816	-0.293	8	20.3	-0.400682	19.2	4	FALSE	FALSE	TRUE	FALSE	0.966	-0.05	8	8.4	0.954	-0.068	8	15.3	1.011	0.016	8	11.2	Glucocorticoid modulatory element-binding protein 1	GLUCOCORTICOID MODULATORY ELEMENT-BINDING PROTEIN 1 (PTHR10417:SF3)	RNA polymerase II proximal promoter sequence-specific DNA binding(GO:0000978)	regulation of transcription by RNA polymerase II(GO:0006357);transcription by RNA polymerase II(GO:0006366)	nucleus(GO:0005634)			RNA polymerase II proximal promoter sequence-specific DNA binding(GO:0000978);DNA-binding transcription factor activity, RNA polymerase II-specific(GO:0000981);DNA-binding transcription activator activity, RNA polymerase II-specific(GO:0001228);transcription coactivator activity(GO:0003713);metal ion binding(GO:0046872)	regulation of transcription by RNA polymerase II(GO:0006357);positive regulation of transcription by RNA polymerase II(GO:0045944)	nucleus(GO:0005634);nucleoplasm(GO:0005654);cytoplasm(GO:0005737)
Q15650	Activating signal cointegrator 1 OS=Homo sapiens GN=TRIP4 PE=1 SV=4 - [TRIP4_HUMAN]	TRIP4	81.87	5.85	1	2	2	2	581	66.1	7.85	1.139	0.188	2	18.8	1.055	0.077	2	17.2	0.133564	18	0.987	-0.019	2	1.2	1.019	0.027	2	2.7	0.00432161	1.95	1.115	0.157	2	17.5	1.069	0.096	2	19.9	0.126973	18.7		FALSE	FALSE	FALSE		1.047	0.066	2	6.1	0.976	-0.035	2	4.5	0.991	-0.013	2	8.5	Activating signal cointegrator 1	ACTIVATING SIGNAL COINTEGRATOR 1 (PTHR12963:SF0)	transcription coactivator activity(GO:0003713)	positive regulation of transcription, DNA-templated(GO:0045893);transcription, DNA-templated(GO:0006351)	nucleus(GO:0005634)	transcription cofactor(PC00217)		protease binding(GO:0002020);transcription coactivator activity(GO:0003713);protein binding(GO:0005515);zinc ion binding(GO:0008270);nuclear receptor binding(GO:0016922);protein kinase binding(GO:0019901);estrogen receptor binding(GO:0030331);histone acetyltransferase binding(GO:0035035);ubiquitin-like protein ligase binding(GO:0044389)	regulation of transcription, DNA-templated(GO:0006355);intracellular estrogen receptor signaling pathway(GO:0030520);regulation of myoblast differentiation(GO:0045661);positive regulation of transcription, DNA-templated(GO:0045893);toxin transport(GO:1901998)	nucleus(GO:0005634);nucleoplasm(GO:0005654);cytoplasm(GO:0005737);centrosome(GO:0005813);cytosol(GO:0005829);nuclear body(GO:0016604);neuromuscular junction(GO:0031594);protein-containing complex(GO:0032991);activating signal cointegrator 1 complex(GO:0099053)
Q8TDC3	Serine/threonine-protein kinase BRSK1 OS=Homo sapiens GN=BRSK1 PE=1 SV=2 - [BRSK1_HUMAN]	BRSK1	160.85	6.94	2	2	5	10	778	85	9.32	1.088	0.122	4	12.1	0.939	-0.091	4	37.6	0.0193461	24.85	2.557	1.354	4	35.1	2.714	1.44	4	23.9	1.39808	29.5	2.758	1.464	4	62.8	2.537	1.343	4	74.2	1.40463	68.5	2	FALSE	FALSE	TRUE	FALSE	1.149	0.2	4	11.4	1.032	0.045	4	4.2	1.048	0.068	4	3	Serine/threonine-protein kinase BRSK1	SERINE/THREONINE-PROTEIN KINASE BRSK1 (PTHR24343:SF130)	protein serine/threonine kinase activity(GO:0004674)	axonogenesis(GO:0007409);establishment of cell polarity(GO:0030010);intracellular signal transduction(GO:0035556)	centriole(GO:0005814);centrosome(GO:0005813);nucleus(GO:0005634)	non-receptor serine/threonine protein kinase(PC00167)		magnesium ion binding(GO:0000287);protein kinase activity(GO:0004672);protein serine/threonine kinase activity(GO:0004674);ATP binding(GO:0005524);protein kinase binding(GO:0019901);gamma-tubulin binding(GO:0043015);tau protein binding(GO:0048156);tau-protein kinase activity(GO:0050321)	protein phosphorylation(GO:0006468);cellular response to DNA damage stimulus(GO:0006974);mitotic G2 DNA damage checkpoint(GO:0007095);neurotransmitter secretion(GO:0007269);axonogenesis(GO:0007409);associative learning(GO:0008306);response to UV(GO:0009411);regulation of neuron projection development(GO:0010975);establishment of cell polarity(GO:0030010);neuron differentiation(GO:0030182);intracellular signal transduction(GO:0035556);regulation of synaptic plasticity(GO:0048167);regulation of axonogenesis(GO:0050770);centrosome duplication(GO:0051298);microtubule cytoskeleton organization involved in establishment of planar polarity(GO:0090176);synaptic vesicle cycle(GO:0099504);regulation of synaptic vesicle clustering(GO:2000807)	nucleus(GO:0005634);nucleoplasm(GO:0005654);cytoplasm(GO:0005737);centrosome(GO:0005813);synaptic vesicle(GO:0008021);cell junction(GO:0030054);presynaptic active zone(GO:0048786);distal axon(GO:0150034)
Q8N1G2	Cap-specific mRNA (nucleoside-2'-O-)-methyltransferase 1 OS=Homo sapiens GN=CMTR1 PE=1 SV=1 - [CMTR1_HUMAN]	CMTR1	300.55	18.2	1	11	11	14	835	95.3	7.05	1.172	0.229	14	17.4	1.179	0.238	14	13.9	0.233275	15.65	1.029	0.041	14	4.4	1.052	0.073	14	14.9	0.057277	9.65	1.126	0.171	14	13.4	1.15	0.202	14	23.4	0.186501	18.4	0	FALSE	FALSE	TRUE	FALSE	1.001	0.001	14	18.4	0.986	-0.02	14	11.5	0.968	-0.047	14	8.3	Cap-specific mRNA (nucleoside-2'-O-)-methyltransferase 1	CAP-SPECIFIC MRNA (NUCLEOSIDE-2'-O-)-METHYLTRANSFERASE 1 (PTHR16121:SF0)	O-methyltransferase activity(GO:0008171);RNA methyltransferase activity(GO:0008173);S-adenosylmethionine-dependent methyltransferase activity(GO:0008757)	mRNA processing(GO:0006397)	cytoplasm(GO:0005737);nucleus(GO:0005634)			nucleic acid binding(GO:0003676);mRNA (nucleoside-2'-O-)-methyltransferase activity(GO:0004483)	7-methylguanosine mRNA capping(GO:0006370);mRNA methylation(GO:0080009);cap1 mRNA methylation(GO:0097309)	nucleus(GO:0005634);nucleoplasm(GO:0005654);cytoplasm(GO:0005737);cytosol(GO:0005829)
Q9BV86	N-terminal Xaa-Pro-Lys N-methyltransferase 1 OS=Homo sapiens GN=NTMT1 PE=1 SV=3 - [NTM1A_HUMAN]	NTMT1	316.75	38.12	1	10	10	14	223	25.4	5.52	1.158	0.212	14	32	1.015	0.021	14	39.5	0.119688	35.75	0.958	-0.062	14	25.3	0.99	-0.014	14	24.9	-0.0380063	25.1	0.976	-0.035	14	26.5	1.044	0.062	14	47.9	0.0143553	37.2	0	FALSE	FALSE	TRUE	FALSE	0.979	-0.031	14	15.2	1.019	0.027	14	13.2	1.012	0.017	14	13.1	N-terminal Xaa-Pro-Lys N-methyltransferase 1	N-TERMINAL XAA-PRO-LYS N-METHYLTRANSFERASE 1 (PTHR12753:SF1)	protein methyltransferase activity(GO:0008276)		cytoplasm(GO:0005737)	methyltransferase(PC00155)		protein binding(GO:0005515);methyltransferase activity(GO:0008168);protein methyltransferase activity(GO:0008276);histone methyltransferase activity(GO:0042054);N-terminal protein N-methyltransferase activity(GO:0071885)	N-terminal protein amino acid methylation(GO:0006480);spindle organization(GO:0007051);chromosome segregation(GO:0007059);histone methylation(GO:0016571);N-terminal peptidyl-alanine trimethylation(GO:0018012);N-terminal peptidyl-glycine methylation(GO:0018013);N-terminal peptidyl-proline dimethylation(GO:0018016);N-terminal peptidyl-serine dimethylation(GO:0035572);N-terminal peptidyl-serine trimethylation(GO:0035573)	nucleus(GO:0005634);nucleoplasm(GO:0005654);cytoplasm(GO:0005737);cytosol(GO:0005829)
Q5TA31	E3 ubiquitin-protein ligase RNF187 OS=Homo sapiens GN=RNF187 PE=1 SV=2 - [RN187_HUMAN]	RNF187	100.08	16.17	1	2	2	2	235	26.2	5.95	0.878	-0.188	2	5.3	0.775	-0.368	2	33.6	-0.274913	19.45	1.035	0.05	2	13.2	1.32	0.401	2	37.9	0.235727	25.55	0.9	-0.152	2	7.9	1.018	0.026	2	3.9	-0.0603973	5.9		FALSE	FALSE	FALSE		1.053	0.075	2	11	0.935	-0.097	2	16.6	1.174	0.231	2	7	E3 ubiquitin-protein ligase RNF187	E3 UBIQUITIN-PROTEIN LIGASE RNF187 (PTHR24103:SF630)			nuclear body(GO:0016604)			ubiquitin-protein transferase activity(GO:0004842);protein binding(GO:0005515);metal ion binding(GO:0046872)	positive regulation of cell population proliferation(GO:0008284);proteasome-mediated ubiquitin-dependent protein catabolic process(GO:0043161);positive regulation of transcription, DNA-templated(GO:0045893);protein autoubiquitination(GO:0051865);protein K48-linked ubiquitination(GO:0070936)	nucleus(GO:0005634);nucleoplasm(GO:0005654);cytoplasm(GO:0005737);cytosol(GO:0005829)
Q8WUJ0	Serine/threonine/tyrosine-interacting protein OS=Homo sapiens GN=STYX PE=1 SV=1 - [STYX_HUMAN]	STYX	56.42	8.52	1	1	1	1	223	25.5	6.29	0.841	-0.25	1	NA	1.111	0.152	1	NA	-0.0350469	NA	0.948	-0.077	1	NA	0.906	-0.142	1	NA	-0.109359	NA	0.79	-0.34	1	NA	1.002	0.003	1	NA	-0.158429	NA		FALSE	FALSE	FALSE		0.883	-0.18	1	NA	1.174	0.231	1	NA	1.104	0.143	1	NA	Serine/threonine/tyrosine-interacting protein	SERINE/THREONINE/TYROSINE-INTERACTING PROTEIN (PTHR46588:SF1)	catalytic activity(GO:0003824);protein domain specific binding(GO:0019904)	MAPK cascade(GO:0000165);SCF-dependent proteasomal ubiquitin-dependent protein catabolic process(GO:0031146);negative regulation of catalytic activity(GO:0043086);negative regulation of proteolysis(GO:0045861);protein ubiquitination(GO:0016567);regulation of MAPK cascade(GO:0043408);regulation of proteasomal protein catabolic process(GO:0061136);regulation of ubiquitin-dependent protein catabolic process(GO:2000058)	cytoplasm(GO:0005737);nucleoplasm(GO:0005654)		Oxidative stress response->Mitogen activated protein kinase phosphatase 5;;	pseudophosphatase activity(GO:0001691);protein binding(GO:0005515);protein tyrosine/serine/threonine phosphatase activity(GO:0008138);F-box domain binding(GO:1990444)	protein dephosphorylation(GO:0006470);negative regulation of protein binding(GO:0032091);negative regulation of catalytic activity(GO:0043086);MAPK export from nucleus(GO:0045204);negative regulation of SCF-dependent proteasomal ubiquitin-dependent catabolic process(GO:0062026);regulation of ERK1 and ERK2 cascade(GO:0070372)	nucleus(GO:0005634);nucleoplasm(GO:0005654);cytoplasm(GO:0005737);cytosol(GO:0005829)
Q9GZR1	Sentrin-specific protease 6 OS=Homo sapiens GN=SENP6 PE=1 SV=2 - [SENP6_HUMAN]	SENP6	42.77	1.8	1	2	2	2	1112	126.1	6.73	0.805	-0.313	2	0.3	0.77	-0.377	2	1.1	-0.344648	0.7	1.082	0.114	2	1.4	1.14	0.189	2	4.7	0.151859	3.05	0.863	-0.213	2	1.7	0.873	-0.196	2	3.7	-0.204233	2.7		FALSE	FALSE	FALSE		1.023	0.033	2	0	0.984	-0.023	2	1.4	1.02	0.029	2	2	Sentrin-specific protease 6	SENTRIN-SPECIFIC PROTEASE 6 (PTHR46896:SF1)	cysteine-type endopeptidase activity(GO:0004197);ubiquitin-like protein-specific protease activity(GO:0019783)	chromosome organization(GO:0051276);peptidyl-lysine modification(GO:0018205);protein modification by small protein removal(GO:0070646);protein-DNA complex assembly(GO:0065004);regulation of cell cycle process(GO:0010564);regulation of chromosome organization(GO:0033044);regulation of microtubule cytoskeleton organization(GO:0070507);regulation of protein complex assembly(GO:0043254);spindle assembly(GO:0051225)	cytoplasm(GO:0005737);nucleus(GO:0005634)	cysteine protease(PC00081)		protein binding(GO:0005515);cysteine-type peptidase activity(GO:0008234);SUMO-specific endopeptidase activity(GO:0070139)	proteolysis(GO:0006508);protein sumoylation(GO:0016925);protein desumoylation(GO:0016926);protein modification by small protein removal(GO:0070646);regulation of spindle assembly(GO:0090169);regulation of kinetochore assembly(GO:0090234)	nucleus(GO:0005634);nucleoplasm(GO:0005654);cytoplasm(GO:0005737);cytosol(GO:0005829)
O95905	Protein ecdysoneless homolog OS=Homo sapiens GN=ECD PE=1 SV=1 - [ECD_HUMAN]	ECD	377.35	17.08	1	7	7	12	644	72.7	4.87	0.983	-0.025	12	18.4	1.025	0.036	12	30.2	0.00575927	24.3	0.807	-0.309	12	9.4	0.857	-0.223	12	21	-0.265345	15.2	0.84	-0.252	12	14.3	0.827	-0.274	12	13.8	-0.262746	14.05	0	FALSE	FALSE	TRUE	FALSE	0.984	-0.023	12	5.2	1.035	0.05	12	9.4	0.938	-0.092	12	14.1	Protein ecdysoneless homolog	PROTEIN ECDYSONELESS HOMOLOG (PTHR13060:SF0)			nucleus(GO:0005634)			transcription coactivator activity(GO:0003713);protein binding(GO:0005515);histone acetyltransferase binding(GO:0035035)	regulation of glycolytic process(GO:0006110);transcription by RNA polymerase II(GO:0006366);mRNA processing(GO:0006397);cell population proliferation(GO:0008283);RNA splicing(GO:0008380);positive regulation of transcription by RNA polymerase II(GO:0045944);regulation of G1/S transition of mitotic cell cycle(GO:2000045)	nucleus(GO:0005634);nucleoplasm(GO:0005654);cytoplasm(GO:0005737);cytosol(GO:0005829)
Q9UGK8	Secretion-regulating guanine nucleotide exchange factor OS=Homo sapiens GN=SERGEF PE=1 SV=2 - [SRGEF_HUMAN]	SERGEF	70.09	7.64	1	2	2	2	458	48.9	6.46	0.917	-0.125	2	27.3	0.964	-0.053	2	30.7	-0.0885002	29	1.256	0.329	2	17.2	1.298	0.376	2	8.9	0.352759	13.05	1.141	0.19	2	9.7	1.246	0.317	2	21.3	0.255199	15.5		FALSE	FALSE	FALSE		1.02	0.029	2	2	1.078	0.108	2	5.2	1.098	0.135	2	13.5	Secretion-regulating guanine nucleotide exchange factor	SECRETION-REGULATING GUANINE NUCLEOTIDE EXCHANGE FACTOR (PTHR45622:SF1)						Ran guanyl-nucleotide exchange factor activity(GO:0005087);protein binding(GO:0005515)	signal transduction(GO:0007165);negative regulation of protein secretion(GO:0050709)	nucleus(GO:0005634);nucleoplasm(GO:0005654);cytoplasm(GO:0005737);cytosol(GO:0005829);aggresome(GO:0016235);intracellular membrane-bounded organelle(GO:0043231)
Q9NR56	Muscleblind-like protein 1 OS=Homo sapiens GN=MBNL1 PE=1 SV=2 - [MBNL1_HUMAN]	MBNL1	196.14	21.65	2	3	6	10	388	41.8	8.9	0.822	-0.283	3	8.8	0.606	-0.723	3	53.7	-0.486004	31.25	1.075	0.104	3	16.9	1.037	0.052	3	9.4	0.0786098	13.15	0.547	-0.87	3	15.2	0.474	-1.077	3	4.2	-0.970017	9.7	4	FALSE	FALSE	TRUE	FALSE	1.112	0.153	3	0.5	1.113	0.154	3	7.2	1.056	0.079	3	0.2	Muscleblind-like protein 1	MUSCLEBLIND-LIKE PROTEIN 1 (PTHR12675:SF7)	RNA binding(GO:0003723)	alternative mRNA splicing, via spliceosome(GO:0000380);regulation of alternative mRNA splicing, via spliceosome(GO:0000381)	cytoplasm(GO:0005737);nucleoplasm(GO:0005654)	DNA binding protein(PC00009)		regulatory region RNA binding(GO:0001069);RNA binding(GO:0003723);double-stranded RNA binding(GO:0003725);protein binding(GO:0005515);metal ion binding(GO:0046872)	regulation of alternative mRNA splicing, via spliceosome(GO:0000381);in utero embryonic development(GO:0001701);mRNA processing(GO:0006397);nervous system development(GO:0007399);RNA splicing(GO:0008380);embryonic limb morphogenesis(GO:0030326);regulation of RNA splicing(GO:0043484);myoblast differentiation(GO:0045445)	nucleus(GO:0005634);nucleoplasm(GO:0005654);cytoplasm(GO:0005737);cytosol(GO:0005829);cytoplasmic stress granule(GO:0010494)
Q7Z417	Nuclear fragile X mental retardation-interacting protein 2 OS=Homo sapiens GN=NUFIP2 PE=1 SV=1 - [NUFP2_HUMAN]	NUFIP2	1010.64	30.65	1	18	18	38	695	76.1	8.7	0.881	-0.183	37	10.4	0.864	-0.211	37	12.7	-0.196773	11.55	0.845	-0.243	37	15.5	0.841	-0.25	37	7.5	-0.246395	11.5	0.714	-0.486	37	20.5	0.737	-0.44	37	20.9	-0.462952	20.7	5	FALSE	FALSE	TRUE	FALSE	0.976	-0.035	37	8.6	0.983	-0.025	37	13	0.994	-0.009	37	7.2	Nuclear fragile X mental retardation-interacting protein 2	NUCLEAR FRAGILE X MENTAL RETARDATION-INTERACTING PROTEIN 2 (PTHR28333:SF2)						RNA binding(GO:0003723);protein binding(GO:0005515)		nucleus(GO:0005634);nucleoplasm(GO:0005654);cytoplasm(GO:0005737);cytosol(GO:0005829);cytoplasmic stress granule(GO:0010494);membrane(GO:0016020);nuclear body(GO:0016604);polysomal ribosome(GO:0042788)
P11441	Ubiquitin-like protein 4A OS=Homo sapiens GN=UBL4A PE=1 SV=1 - [UBL4A_HUMAN]	UBL4A	135.1	58.6	1	8	8	10	157	17.8	8.66	1.137	0.185	10	29.5	1.188	0.249	10	31.4	0.217231	30.45	0.98	-0.029	10	24.4	0.907	-0.141	10	16.8	-0.0839056	20.6	1.139	0.188	10	6.5	1.098	0.135	10	9.8	0.161565	8.15	0	FALSE	FALSE	TRUE	FALSE	1.045	0.064	10	7.5	1.061	0.085	10	16.9	0.971	-0.042	10	12.9	Ubiquitin-like protein 4A	UBIQUITIN-LIKE PROTEIN 4A (PTHR46555:SF1)						protein binding(GO:0005515);ubiquitin-like protein transferase activity(GO:0019787);chaperone binding(GO:0051087)	cellular protein modification process(GO:0006464);tail-anchored membrane protein insertion into ER membrane(GO:0071816)	nucleus(GO:0005634);nucleoplasm(GO:0005654);cytoplasm(GO:0005737);cytosol(GO:0005829);membrane(GO:0016020);BAT3 complex(GO:0071818)
P55039	Developmentally-regulated GTP-binding protein 2 OS=Homo sapiens GN=DRG2 PE=1 SV=1 - [DRG2_HUMAN]	DRG2	510.83	20.05	1	5	5	17	364	40.7	8.88	1.26	0.333	17	14.8	1.339	0.421	17	13	0.377957	13.9	1.013	0.019	17	8.3	1.105	0.144	17	17.7	0.0827026	13	1.394	0.479	17	13	1.437	0.523	17	14.1	0.501312	13.55	3	FALSE	FALSE	TRUE	FALSE	0.959	-0.06	17	14.7	0.999	-0.001	17	11.2	0.968	-0.047	17	20.3	Developmentally-regulated GTP-binding protein 2	DEVELOPMENTALLY-REGULATED GTP-BINDING PROTEIN 2 (PTHR43127:SF2)						RNA binding(GO:0003723);GTPase activity(GO:0003924);protein binding(GO:0005515);GTP binding(GO:0005525);metal ion binding(GO:0046872)	cytoplasmic translation(GO:0002181);signal transduction(GO:0007165)	nucleus(GO:0005634);nucleoplasm(GO:0005654);cytoplasm(GO:0005737);cytosol(GO:0005829);membrane(GO:0016020);intracellular membrane-bounded organelle(GO:0043231)
P46379	Large proline-rich protein BAG6 OS=Homo sapiens GN=BAG6 PE=1 SV=2 - [BAG6_HUMAN]	BAG6	989.69	23.06	1	20	20	42	1132	119.3	5.6	1.052	0.073	42	16	1.039	0.055	42	11.4	0.0641931	13.7	0.991	-0.013	42	16.2	1.06	0.084	42	20.1	0.0363275	18.15	0.994	-0.009	42	20.7	1.104	0.143	42	27.6	0.0690147	24.15	0	FALSE	FALSE	TRUE	FALSE	0.979	-0.031	42	8.9	0.996	-0.006	42	13.1	1.025	0.036	42	9.2	Large proline-rich protein BAG6	LARGE PROLINE-RICH PROTEIN BAG6 (PTHR15204:SF0)	protein binding(GO:0005515)			enzyme modulator(PC00095)		signaling receptor binding(GO:0005102);protein binding(GO:0005515);Hsp70 protein binding(GO:0030544);polyubiquitin modification-dependent protein binding(GO:0031593);ubiquitin protein ligase binding(GO:0031625);identical protein binding(GO:0042802);ribosome binding(GO:0043022);misfolded protein binding(GO:0051787);proteasome binding(GO:0070628);ubiquitin-specific protease binding(GO:1990381)	kidney development(GO:0001822);immune response-activating cell surface receptor signaling pathway(GO:0002429);chromatin organization(GO:0006325);ubiquitin-dependent protein catabolic process(GO:0006511);apoptotic process(GO:0006915);synaptonemal complex assembly(GO:0007130);spermatogenesis(GO:0007283);brain development(GO:0007420);proteasomal protein catabolic process(GO:0010498);internal peptidyl-lysine acetylation(GO:0018393);natural killer cell activation(GO:0030101);cell differentiation(GO:0030154);lung development(GO:0030324);ubiquitin-dependent ERAD pathway(GO:0030433);negative regulation of proteasomal ubiquitin-dependent protein catabolic process(GO:0032435);regulation of cell population proliferation(GO:0042127);intrinsic apoptotic signaling pathway in response to DNA damage by p53 class mediator(GO:0042771);negative regulation of apoptotic process(GO:0043066);negative regulation of proteolysis(GO:0045861);regulation of embryonic development(GO:0045995);protein stabilization(GO:0050821);endoplasmic reticulum stress-induced pre-emptive quality control(GO:0061857);intrinsic apoptotic signaling pathway in response to endoplasmic reticulum stress(GO:0070059);ER-associated misfolded protein catabolic process(GO:0071712);tail-anchored membrane protein insertion into ER membrane(GO:0071816);positive regulation of ERAD pathway(GO:1904294);maintenance of unfolded protein involved in ERAD pathway(GO:1904378);protein localization to cytosolic proteasome complex involved in ERAD pathway(GO:1904379)	nucleus(GO:0005634);nucleoplasm(GO:0005654);cytoplasm(GO:0005737);cytosol(GO:0005829);membrane(GO:0016020);intracellular membrane-bounded organelle(GO:0043231);extracellular exosome(GO:0070062);BAT3 complex(GO:0071818)
Q5TCY1	Tau-tubulin kinase 1 OS=Homo sapiens GN=TTBK1 PE=1 SV=2 - [TTBK1_HUMAN]	TTBK1	36.13	0.83	1	1	1	1	1321	142.6	5.6	1.13	0.176	1	NA	1.021	0.03	1	NA	0.105008	NA	2.359	1.238	1	NA	1.303	0.382	1	NA	0.872632	NA	2.643	1.402	1	NA	1.324	0.405	1	NA	0.988048	NA		FALSE	FALSE	FALSE		1.339	0.421	1	NA	1.216	0.282	1	NA	0.661	-0.597	1	NA	Tau-tubulin kinase 1	TAU-TUBULIN KINASE 1 (PTHR11909:SF297)		peptidyl-tyrosine phosphorylation(GO:0018108)	cytoplasm(GO:0005737);nucleus(GO:0005634)	non-receptor serine/threonine protein kinase(PC00167)		protein kinase activity(GO:0004672);protein serine/threonine kinase activity(GO:0004674);ATP binding(GO:0005524);tau protein binding(GO:0048156);tau-protein kinase activity(GO:0050321)	protein phosphorylation(GO:0006468);learning or memory(GO:0007611);positive regulation of gene expression(GO:0010628);negative regulation of gene expression(GO:0010629);peptidyl-serine phosphorylation(GO:0018105);peptidyl-threonine phosphorylation(GO:0018107);peptidyl-tyrosine phosphorylation(GO:0018108);substantia nigra development(GO:0021762);negative regulation of protein binding(GO:0032091);positive regulation of protein polymerization(GO:0032273);positive regulation of astrocyte activation(GO:0061890);positive regulation of microglial cell activation(GO:1903980);positive regulation of cyclin-dependent protein kinase activity(GO:1904031);positive regulation of cysteine-type endopeptidase activity(GO:2001056)	nucleus(GO:0005634);nucleoplasm(GO:0005654);cytoplasm(GO:0005737);cytosol(GO:0005829);microtubule associated complex(GO:0005875);neuronal cell body(GO:0043025);perinuclear region of cytoplasm(GO:0048471)
Q96TA1	Niban-like protein 1 OS=Homo sapiens GN=FAM129B PE=1 SV=3 - [NIBL1_HUMAN]	FAM129B	308.24	21.45	1	14	14	20	746	84.1	6.19	0.98	-0.029	20	32.8	1.103	0.141	20	27.4	0.0586628	30.1	0.996	-0.006	20	15.6	1.079	0.11	20	7.8	0.0531113	11.7	1.055	0.077	20	27.2	1.2	0.263	20	23.4	0.173127	25.3	0	FALSE	FALSE	TRUE	FALSE	1.004	0.006	20	11.2	1.037	0.052	20	13.7	1.071	0.099	20	7.3	Niban-like protein 1	NIBAN-LIKE PROTEIN 1 (PTHR14392:SF2)						transcription coactivator activity(GO:0003713);cadherin binding(GO:0045296)	axon guidance(GO:0007411);negative regulation of cell population proliferation(GO:0008285);negative regulation of angiogenesis(GO:0016525);cell differentiation(GO:0030154);negative regulation of vascular endothelial growth factor receptor signaling pathway(GO:0030948);gonadotropin secretion(GO:0032274);positive regulation of embryonic development(GO:0040019);negative regulation of apoptotic process(GO:0043066);hypomethylation of CpG island(GO:0044029);negative regulation of Notch signaling pathway(GO:0045746);negative regulation of transcription, DNA-templated(GO:0045892);positive regulation of transcription, DNA-templated(GO:0045893);positive regulation of skeletal muscle fiber development(GO:0048743);negative regulation of DNA biosynthetic process(GO:2000279);positive regulation of transcription regulatory region DNA binding(GO:2000679)	nucleus(GO:0005634);nucleoplasm(GO:0005654);cytoplasm(GO:0005737);cytosol(GO:0005829);plasma membrane(GO:0005886);adherens junction(GO:0005912);extracellular exosome(GO:0070062)
P23508	Colorectal mutant cancer protein OS=Homo sapiens GN=MCC PE=1 SV=2 - [CRCM_HUMAN]	MCC	105.05	3.98	1	3	3	4	829	93	5.52	1.183	0.242	4	17.7	1.019	0.027	4	8.7	0.138814	13.2	0.871	-0.199	4	3.6	0.935	-0.097	4	14	-0.147202	8.8	1.046	0.065	4	17.3	0.949	-0.076	4	16.3	-0.00361125	16.8	0	FALSE	FALSE	TRUE	FALSE	1.036	0.051	4	1.4	0.921	-0.119	4	7.3	0.973	-0.039	4	5.1	Colorectal mutant cancer protein	COLORECTAL MUTANT CANCER PROTEIN (PTHR23347:SF4)						protein binding(GO:0005515);signaling receptor activity(GO:0038023)	signal transduction(GO:0007165);negative regulation of epithelial cell migration(GO:0010633);Wnt signaling pathway(GO:0016055);establishment of protein localization(GO:0045184);negative regulation of epithelial cell proliferation(GO:0050680);negative regulation of canonical Wnt signaling pathway(GO:0090090)	nucleus(GO:0005634);nucleoplasm(GO:0005654);cytoplasm(GO:0005737);cytosol(GO:0005829);plasma membrane(GO:0005886);lamellipodium(GO:0030027)
Q9HD15	Steroid receptor RNA activator 1 OS=Homo sapiens GN=SRA1 PE=1 SV=1 - [SRA1_HUMAN]	SRA1	311.27	41.1	2	7	8	17	236	25.7	7.03	0.835	-0.26	16	8	0.87	-0.201	16	9.9	-0.230228	8.95	0.8	-0.322	16	20.7	0.842	-0.248	16	16.7	-0.284546	18.7	0.683	-0.55	16	17.5	0.753	-0.409	16	15.9	-0.477944	16.7	5	FALSE	FALSE	TRUE	FALSE	0.979	-0.031	16	5.7	0.994	-0.009	16	15.1	1.002	0.003	16	6	Steroid receptor RNA activator 1	STEROID RECEPTOR RNA ACTIVATOR 1 (PTHR18834:SF2)	nuclear receptor transcription coactivator activity(GO:0030374)	nucleic acid-templated transcription(GO:0097659)	nucleus(GO:0005634)			steroid receptor RNA activator RNA binding(GO:0002153);transcription coactivator activity(GO:0003713);protein binding(GO:0005515);nuclear receptor transcription coactivator activity(GO:0030374)	regulation of transcription by RNA polymerase II(GO:0006357);apoptotic process(GO:0006915);cell population proliferation(GO:0008283);cell differentiation(GO:0030154);regulation of apoptotic process(GO:0042981);negative regulation of myoblast differentiation(GO:0045662);cellular response to estrogen stimulus(GO:0071391);positive regulation of nucleic acid-templated transcription(GO:1903508)	nucleus(GO:0005634);nucleoplasm(GO:0005654);cytoplasm(GO:0005737);cytosol(GO:0005829);plasma membrane(GO:0005886);microtubule cytoskeleton(GO:0015630);intercellular bridge(GO:0045171);ribonucleoprotein complex(GO:1990904)
Q9Y5Z7	Host cell factor 2 OS=Homo sapiens GN=HCFC2 PE=1 SV=1 - [HCFC2_HUMAN]	HCFC2	51.72	2.27	1	1	2	3	792	86.7	8.48	0.898	-0.155	1	NA	0.984	-0.023	1	NA	-0.0877334	NA	1.198	0.261	1	NA	1.241	0.312	1	NA	0.28629	NA	1.066	0.092	1	NA	1.216	0.282	1	NA	0.190299	NA		FALSE	FALSE	FALSE		0.873	-0.196	1	NA	0.962	-0.056	1	NA	0.982	-0.026	1	NA	Host cell factor 2	HOST CELL FACTOR 2 (PTHR46003:SF2)		spermatogenesis(GO:0007283)				transcription coactivator activity(GO:0003713)	negative regulation of transcription by RNA polymerase II(GO:0000122);regulation of transcription by RNA polymerase II(GO:0006357);viral process(GO:0016032);positive regulation of nucleic acid-templated transcription(GO:1903508)	nucleus(GO:0005634);nucleoplasm(GO:0005654);cytoplasm(GO:0005737);cytosol(GO:0005829);plasma membrane(GO:0005886);MLL1 complex(GO:0071339)
Q9Y2G2	Caspase recruitment domain-containing protein 8 OS=Homo sapiens GN=CARD8 PE=1 SV=1 - [CARD8_HUMAN]	CARD8	77.35	7.66	1	2	2	5	431	48.9	5.22	11.309	3.499	5	325	7.614	2.929	5	68	3.24207	196.5	0.785	-0.349	5	14.3	0.709	-0.496	5	7.8	-0.42082	11.05	6.74	2.753	5	907	5.333	2.415	5	80.1	2.59371	493.55		FALSE	FALSE	TRUE	TRUE	1.044	0.062	5	2.9	0.952	-0.071	5	13.8	0.891	-0.167	5	9.2	Caspase recruitment domain-containing protein 8	CASPASE RECRUITMENT DOMAIN-CONTAINING PROTEIN 8 (PTHR46985:SF1)	cysteine-type endopeptidase activity involved in apoptotic process(GO:0097153);enzyme activator activity(GO:0008047);peptidase regulator activity(GO:0061134);protease binding(GO:0002020)	activation of cysteine-type endopeptidase activity involved in apoptotic process(GO:0006919);apoptotic signaling pathway(GO:0097190);bleb assembly(GO:0032060);cellular protein metabolic process(GO:0044267);cytokine production(GO:0001816);execution phase of apoptosis(GO:0097194);positive regulation of cytokine secretion(GO:0050715);protein secretion(GO:0009306)	cytosolic part(GO:0044445);protein-containing complex(GO:0032991)			protein binding(GO:0005515);cysteine-type endopeptidase activator activity involved in apoptotic process(GO:0008656);NACHT domain binding(GO:0032089);protein homodimerization activity(GO:0042803);CARD domain binding(GO:0050700)	apoptotic process(GO:0006915);activation of cysteine-type endopeptidase activity involved in apoptotic process(GO:0006919);negative regulation of tumor necrosis factor-mediated signaling pathway(GO:0010804);negative regulation of lipopolysaccharide-mediated signaling pathway(GO:0031665);negative regulation of NF-kappaB transcription factor activity(GO:0032088);negative regulation of I-kappaB kinase/NF-kappaB signaling(GO:0043124);positive regulation of cysteine-type endopeptidase activity involved in apoptotic process(GO:0043280);negative regulation of interleukin-1 beta secretion(GO:0050713);positive regulation of interleukin-1 beta secretion(GO:0050718);inhibition of cysteine-type endopeptidase activity(GO:0097340)	nucleus(GO:0005634);nucleoplasm(GO:0005654);cytoplasm(GO:0005737);cytosol(GO:0005829);protein-containing complex(GO:0032991);inflammasome complex(GO:0061702);NLRP3 inflammasome complex(GO:0072559)
Q99828	Calcium and integrin-binding protein 1 OS=Homo sapiens GN=CIB1 PE=1 SV=4 - [CIB1_HUMAN]	CIB1	58.85	7.33	1	1	1	1	191	21.7	4.78	1	0	1	NA	1.134	0.181	1	NA	0.0935602	NA	0.949	-0.076	1	NA	0.847	-0.24	1	NA	-0.155213	NA	0.941	-0.088	1	NA	0.956	-0.065	1	NA	-0.0762803	NA		FALSE	FALSE	FALSE		1.001	0.001	1	NA	1.14	0.189	1	NA	1.002	0.003	1	NA	Calcium and integrin-binding protein 1	CALCIUM AND INTEGRIN-BINDING PROTEIN 1 (PTHR45791:SF3)		calcium-mediated signaling(GO:0019722)				calcium ion binding(GO:0005509);protein binding(GO:0005515);protein C-terminus binding(GO:0008022);calcium-dependent protein kinase inhibitor activity(GO:0008427);Ras GTPase binding(GO:0017016);protein kinase binding(GO:0019901);protein serine/threonine kinase inhibitor activity(GO:0030291);protein membrane anchor(GO:0043495);ion channel binding(GO:0044325)	angiogenesis(GO:0001525);negative regulation of protein phosphorylation(GO:0001933);positive regulation of protein phosphorylation(GO:0001934);positive regulation of cell-matrix adhesion(GO:0001954);response to ischemia(GO:0002931);double-strand break repair(GO:0006302);apoptotic process(GO:0006915);cellular response to DNA damage stimulus(GO:0006974);negative regulation of microtubule depolymerization(GO:0007026);endomitotic cell cycle(GO:0007113);cell adhesion(GO:0007155);spermatid development(GO:0007286);positive regulation of cell population proliferation(GO:0008284);negative regulation of cell population proliferation(GO:0008285);negative regulation of neuron projection development(GO:0010977);platelet formation(GO:0030220);positive regulation of cell growth(GO:0030307);positive regulation of cell migration(GO:0030335);cytoplasmic microtubule organization(GO:0031122);positive regulation of cell adhesion mediated by integrin(GO:0033630);thrombopoietin-mediated signaling pathway(GO:0038163);regulation of cell population proliferation(GO:0042127);negative regulation of apoptotic process(GO:0043066);positive regulation of catalytic activity(GO:0043085);negative regulation of megakaryocyte differentiation(GO:0045653);positive regulation of NF-kappaB transcription factor activity(GO:0051092);cell division(GO:0051301);regulation of cell division(GO:0051302);negative regulation of protein kinase B signaling(GO:0051898);positive regulation of ERK1 and ERK2 cascade(GO:0070374);positive regulation of calcineurin-NFAT signaling cascade(GO:0070886);cellular response to tumor necrosis factor(GO:0071356);cellular response to growth factor stimulus(GO:0071363);negative regulation of protein serine/threonine kinase activity(GO:0071901);positive regulation of protein serine/threonine kinase activity(GO:0071902);positive regulation of cell migration involved in sprouting angiogenesis(GO:0090050);positive regulation of protein targeting to membrane(GO:0090314);extrinsic apoptotic signaling pathway(GO:0097191);positive regulation of substrate adhesion-dependent cell spreading(GO:1900026);positive regulation of protein localization to plasma membrane(GO:1903078);cellular response to nerve growth factor stimulus(GO:1990090);positive regulation of male germ cell proliferation(GO:2000256)	nucleus(GO:0005634);nucleoplasm(GO:0005654);cytoplasm(GO:0005737);endoplasmic reticulum(GO:0005783);Golgi apparatus(GO:0005794);centrosome(GO:0005813);plasma membrane(GO:0005886);membrane(GO:0016020);apical plasma membrane(GO:0016324);lamellipodium(GO:0030027);dendrite(GO:0030425);growth cone(GO:0030426);vesicle(GO:0031982);filopodium tip(GO:0032433);ruffle membrane(GO:0032587);sarcolemma(GO:0042383);neuron projection(GO:0043005);neuronal cell body(GO:0043025);perinuclear region of cytoplasm(GO:0048471);extracellular exosome(GO:0070062);cell periphery(GO:0071944)
O95456	Proteasome assembly chaperone 1 OS=Homo sapiens GN=PSMG1 PE=1 SV=1 - [PSMG1_HUMAN]	PSMG1	364.17	32.29	1	8	8	15	288	32.8	7.17	0.898	-0.155	15	26	0.903	-0.147	15	28.1	-0.151202	27.05	0.837	-0.257	15	17.1	0.889	-0.17	15	19.9	-0.212568	18.5	0.802	-0.318	15	23	0.851	-0.233	15	22.4	-0.274913	22.7	0	FALSE	FALSE	TRUE	FALSE	0.959	-0.06	15	4.8	0.98	-0.029	15	6.4	1.028	0.04	15	12	Proteasome assembly chaperone 1	PROTEASOME ASSEMBLY CHAPERONE 1 (PTHR15069:SF1)						protein binding(GO:0005515);proteasome binding(GO:0070628)	cerebellar granule cell precursor proliferation(GO:0021930);proteasome assembly(GO:0043248);proteasome core complex assembly(GO:0080129)	nucleus(GO:0005634);nucleoplasm(GO:0005654);cytoplasm(GO:0005737);endoplasmic reticulum(GO:0005783);Golgi apparatus(GO:0005794);cytosol(GO:0005829)
Q8NEC7	Glutathione S-transferase C-terminal domain-containing protein OS=Homo sapiens GN=GSTCD PE=1 SV=2 - [GSTCD_HUMAN]	GSTCD	113.34	9.64	1	5	5	6	633	71	7.78	0.928	-0.108	6	30.1	1.072	0.1	6	42.5	0	36.3	0.946	-0.08	6	20.8	0.896	-0.158	6	23.1	-0.118727	21.95	0.882	-0.181	6	15.1	0.903	-0.147	6	17.1	-0.164076	16.1	0	FALSE	FALSE	TRUE	FALSE	0.926	-0.111	6	9.9	1.072	0.1	6	18	1.053	0.075	6	6.4	Glutathione S-transferase C-terminal domain-containing protein	GLUTATHIONE S-TRANSFERASE C-TERMINAL DOMAIN-CONTAINING PROTEIN (PTHR13369:SF0)			cytoplasm(GO:0005737)			molecular_function(GO:0003674);protein binding(GO:0005515)	biological_process(GO:0008150)	nucleus(GO:0005634);nucleoplasm(GO:0005654);cytoplasm(GO:0005737);extracellular exosome(GO:0070062)
Q9ULR3	Protein phosphatase 1H OS=Homo sapiens GN=PPM1H PE=1 SV=2 - [PPM1H_HUMAN]	PPM1H	48.54	6.03	1	3	3	3	514	56.4	6.6	1.105	0.144	3	37.5	0.96	-0.059	3	21.4	0.0461418	29.45	0.748	-0.419	3	12.1	0.902	-0.149	3	20.9	-0.277534	16.5	0.755	-0.405	3	24.5	0.747	-0.421	3	28.4	-0.413115	26.45	5	FALSE	FALSE	TRUE	FALSE	0.967	-0.048	3	10.4	0.934	-0.099	3	3.5	0.886	-0.175	3	2.8	Protein phosphatase 1H	PROTEIN PHOSPHATASE 1H (PTHR13832:SF287)	oxidoreductase activity(GO:0016491);protein serine/threonine phosphatase activity(GO:0004722)	positive regulation of catalytic activity(GO:0043085);positive regulation of metabolic process(GO:0009893)	mitochondrion(GO:0005739)	kinase inhibitor(PC00139);protein phosphatase(PC00195)		phosphoprotein phosphatase activity(GO:0004721);protein serine/threonine phosphatase activity(GO:0004722);magnesium-dependent protein serine/threonine phosphatase activity(GO:0004724)	protein dephosphorylation(GO:0006470)	nucleus(GO:0005634);nucleoplasm(GO:0005654);cytoplasm(GO:0005737);glutamatergic synapse(GO:0098978)
Q13033	Striatin-3 OS=Homo sapiens GN=STRN3 PE=1 SV=3 - [STRN3_HUMAN]	STRN3	609.43	24.47	1	13	17	26	797	87.2	5.36	0.936	-0.095	17	15.1	0.856	-0.224	17	26	-0.158429	20.55	0.981	-0.028	17	16.6	1.175	0.233	17	18.8	0.108357	17.7	0.955	-0.066	17	14.8	1.08	0.111	17	21	0.0250288	17.9	0	FALSE	FALSE	TRUE	FALSE	0.992	-0.012	17	5.1	0.931	-0.103	17	11.6	1.094	0.13	17	8.1	Striatin-3	STRIATIN-3 (PTHR15653:SF3)	calmodulin binding(GO:0005516);protein domain specific binding(GO:0019904);protein phosphatase binding(GO:0019903);protein-containing complex binding(GO:0044877)		dendrite(GO:0030425);plasma membrane region(GO:0098590)			DNA-binding transcription factor activity(GO:0003700);protein binding(GO:0005515);calmodulin binding(GO:0005516);Rho GTPase binding(GO:0017048);protein-containing complex binding(GO:0044877);protein phosphatase 2A binding(GO:0051721);armadillo repeat domain binding(GO:0070016)	negative regulation of transcription by RNA polymerase II(GO:0000122);response to estradiol(GO:0032355);negative regulation of intracellular estrogen receptor signaling pathway(GO:0033147);negative regulation of transcription, DNA-templated(GO:0045892);positive regulation of transcription by RNA polymerase II(GO:0045944)	nucleus(GO:0005634);nucleoplasm(GO:0005654);cytoplasm(GO:0005737);Golgi apparatus(GO:0005794);plasma membrane(GO:0005886);dendrite(GO:0030425);protein-containing complex(GO:0032991);neuronal cell body(GO:0043025);FAR/SIN/STRIPAK complex(GO:0090443)
P42858	Huntingtin OS=Homo sapiens GN=HTT PE=1 SV=2 - [HD_HUMAN]	HTT	346.27	6.78	1	18	18	19	3142	347.4	6.2	1.043	0.061	19	19.2	1.03	0.043	19	17.5	0.0517201	18.35	1.081	0.112	19	19.3	1.038	0.054	19	12.6	0.0833836	15.95	1.113	0.154	19	18.5	1.094	0.13	19	15.7	0.142087	17.1	0	FALSE	FALSE	TRUE	FALSE	0.959	-0.06	19	10.4	1.004	0.006	19	8.6	1.019	0.027	19	9.2	Huntingtin	HUNTINGTIN (PTHR10170:SF10)					Huntington disease->Huntingtin;;Huntington disease->Disease-associated mutant huntingtin containing polyglutamine expansion;;Huntington disease->Polyglutamine expanded mutant huntingtin;;Huntington disease->Huntingtin;;Huntington disease->Truncated Htt;;;;;;	p53 binding(GO:0002039);protein binding(GO:0005515);profilin binding(GO:0005522);kinase binding(GO:0019900);heat shock protein binding(GO:0031072);dynactin binding(GO:0034452);identical protein binding(GO:0042802);ion channel binding(GO:0044325);dynein intermediate chain binding(GO:0045505);beta-tubulin binding(GO:0048487)	establishment of mitotic spindle orientation(GO:0000132);retrograde vesicle-mediated transport, Golgi to endoplasmic reticulum(GO:0006890);apoptotic process(GO:0006915);Golgi organization(GO:0007030);positive regulation of inositol 1,4,5-trisphosphate-sensitive calcium-release channel activity(GO:0031587);protein destabilization(GO:0031648);vocal learning(GO:0042297);positive regulation of apoptotic process(GO:0043065);regulation of phosphoprotein phosphatase activity(GO:0043666);positive regulation of cilium assembly(GO:0045724);vesicle transport along microtubule(GO:0047496);positive regulation of autophagy of mitochondrion(GO:1903599);positive regulation of lipophagy(GO:1904504);regulation of CAMKK-AMPK signaling cascade(GO:1905289);positive regulation of aggrephagy(GO:1905337);regulation of cAMP-dependent protein kinase activity(GO:2000479);negative regulation of extrinsic apoptotic signaling pathway(GO:2001237)	nucleus(GO:0005634);nucleoplasm(GO:0005654);cytoplasm(GO:0005737);late endosome(GO:0005770);autophagosome(GO:0005776);endoplasmic reticulum(GO:0005783);Golgi apparatus(GO:0005794);centriole(GO:0005814);cytosol(GO:0005829);inclusion body(GO:0016234);axon(GO:0030424);dendrite(GO:0030425);cytoplasmic vesicle membrane(GO:0030659);protein-containing complex(GO:0032991);perinuclear region of cytoplasm(GO:0048471);presynaptic cytosol(GO:0099523);postsynaptic cytosol(GO:0099524)
Q6PJG6	BRCA1-associated ATM activator 1 OS=Homo sapiens GN=BRAT1 PE=1 SV=2 - [BRAT1_HUMAN]	BRAT1	354.96	14.25	1	7	8	13	821	88.1	5.27	0.87	-0.201	12	21.1	0.889	-0.17	12	18.3	-0.185245	19.7	0.941	-0.088	12	6.3	0.918	-0.123	12	7.3	-0.105473	6.8	0.815	-0.295	12	15	0.811	-0.302	12	11.7	-0.298673	13.35	0	FALSE	FALSE	TRUE	FALSE	0.923	-0.116	12	6.7	0.977	-0.034	12	9.6	0.919	-0.122	12	6	BRCA1-associated ATM activator 1	BRCA1-ASSOCIATED ATM ACTIVATOR 1 (PTHR21331:SF2)						protein binding(GO:0005515)	positive regulation of protein phosphorylation(GO:0001934);glucose metabolic process(GO:0006006);apoptotic process(GO:0006915);cellular response to DNA damage stimulus(GO:0006974);cell population proliferation(GO:0008283);response to ionizing radiation(GO:0010212);cell migration(GO:0016477);positive regulation of cell growth(GO:0030307);mitochondrion localization(GO:0051646)	nucleus(GO:0005634);nucleoplasm(GO:0005654);cytoplasm(GO:0005737);membrane(GO:0016020)
O15355	Protein phosphatase 1G OS=Homo sapiens GN=PPM1G PE=1 SV=1 - [PPM1G_HUMAN]	PPM1G	1901.93	54.03	1	29	29	74	546	59.2	4.36	1.01	0.014	74	32.1	1.065	0.091	74	36.8	0.0531113	34.45	0.938	-0.092	74	17.8	1.002	0.003	74	22.8	-0.0439433	20.3	0.981	-0.028	74	23	1.026	0.037	74	19.7	0.00504062	21.35	0	FALSE	FALSE	TRUE	FALSE	0.986	-0.02	74	7.5	1.007	0.01	74	13	1.03	0.043	74	11.3	Protein phosphatase 1G	PROTEIN PHOSPHATASE 1G (PTHR13832:SF733)	protein serine/threonine phosphatase activity(GO:0004722)			kinase inhibitor(PC00139);protein phosphatase(PC00195)		protein serine/threonine phosphatase activity(GO:0004722);magnesium-dependent protein serine/threonine phosphatase activity(GO:0004724);protein binding(GO:0005515);metal ion binding(GO:0046872)	protein dephosphorylation(GO:0006470);cell cycle arrest(GO:0007050);peptidyl-threonine dephosphorylation(GO:0035970)	nucleus(GO:0005634);nucleoplasm(GO:0005654);cytoplasm(GO:0005737);membrane(GO:0016020)
P78347	General transcription factor II-I OS=Homo sapiens GN=GTF2I PE=1 SV=2 - [GTF2I_HUMAN]	GTF2I	1547.86	43.89	3	43	43	86	998	112.3	6.39	1.006	0.009	85	16.5	1.06	0.084	85	18.4	0.0468403	17.45	0.955	-0.066	85	18.2	0.913	-0.131	85	17.2	-0.0985055	17.7	0.973	-0.039	85	18	0.994	-0.009	85	19.2	-0.024003	18.6	0	FALSE	FALSE	TRUE	FALSE	0.971	-0.042	85	8.8	1.032	0.045	85	10.5	0.975	-0.037	85	11.2	General transcription factor II-I	GENERAL TRANSCRIPTION FACTOR II-I (PTHR46304:SF2)						DNA binding(GO:0003677);DNA-binding transcription factor activity(GO:0003700);protein binding(GO:0005515)	regulation of transcription, DNA-templated(GO:0006355);transcription by RNA polymerase II(GO:0006366);transcription initiation from RNA polymerase II promoter(GO:0006367);signal transduction(GO:0007165);negative regulation of angiogenesis(GO:0016525);negative regulation of cytosolic calcium ion concentration(GO:0051481)	nucleus(GO:0005634);nucleoplasm(GO:0005654);cytoplasm(GO:0005737);membrane(GO:0016020)
P53801	Pituitary tumor-transforming gene 1 protein-interacting protein OS=Homo sapiens GN=PTTG1IP PE=1 SV=1 - [PTTG_HUMAN]	PTTG1IP	117.9	13.89	1	2	2	4	180	20.3	8.79	0.855	-0.226	4	10.1	0.85	-0.234	4	7.3	-0.230228	8.7	1.132	0.179	4	9.3	1.116	0.158	4	21.1	0.168642	15.2	1.021	0.03	4	19.6	1.087	0.12	4	27.8	0.0758749	23.7	0	FALSE	FALSE	TRUE	FALSE	1.01	0.014	4	7	1.021	0.03	4	9.6	0.991	-0.013	4	6.7	Pituitary tumor-transforming gene 1 protein-interacting protein	PITUITARY TUMOR-TRANSFORMING GENE 1 PROTEIN-INTERACTING PROTEIN (PTHR15191:SF2)		protein import into nucleus(GO:0006606)	cytoplasm(GO:0005737);nucleus(GO:0005634)			p53 binding(GO:0002039);molecular_function(GO:0003674);protein binding(GO:0005515)	protein import into nucleus(GO:0006606);positive regulation of protein ubiquitination(GO:0031398);negative regulation of DNA damage response, signal transduction by p53 class mediator(GO:0043518);negative regulation of intrinsic apoptotic signaling pathway by p53 class mediator(GO:1902254);positive regulation of cellular protein catabolic process(GO:1903364)	nucleus(GO:0005634);nucleoplasm(GO:0005654);cytoplasm(GO:0005737);membrane(GO:0016020);integral component of membrane(GO:0016021);extracellular exosome(GO:0070062)
Q92879	CUGBP Elav-like family member 1 OS=Homo sapiens GN=CELF1 PE=1 SV=2 - [CELF1_HUMAN]	CELF1	642.66	27.16	1	11	13	35	486	52	8.46	0.98	-0.029	31	13.9	0.919	-0.122	31	14.2	-0.0747601	14.05	0.935	-0.097	31	13.4	1.086	0.119	31	15.9	0.0150693	14.65	0.917	-0.125	31	12	0.951	-0.072	31	15.2	-0.0985055	13.6	0	FALSE	FALSE	TRUE	FALSE	0.969	-0.045	31	5.5	0.944	-0.083	31	10.5	1.055	0.077	31	14.5	CUGBP Elav-like family member 1	CUGBP ELAV-LIKE FAMILY MEMBER 1 (PTHR24012:SF686)	mRNA binding(GO:0003729)	alternative mRNA splicing, via spliceosome(GO:0000380);mRNA splice site selection(GO:0006376);regulation of alternative mRNA splicing, via spliceosome(GO:0000381)	cytoplasm(GO:0005737);nucleus(GO:0005634);ribonucleoprotein complex(GO:1990904)			translation repressor activity, mRNA regulatory element binding(GO:0000900);RNA binding(GO:0003723);mRNA binding(GO:0003729);protein binding(GO:0005515);translation initiation factor binding(GO:0031369);pre-mRNA binding(GO:0036002);BRE binding(GO:0042835)	regulation of alternative mRNA splicing, via spliceosome(GO:0000381);mRNA splice site selection(GO:0006376);mRNA processing(GO:0006397);germ cell development(GO:0007281);spermatid development(GO:0007286);embryo development ending in birth or egg hatching(GO:0009792);RNA interference(GO:0016246);negative regulation of translation(GO:0017148);positive regulation of multicellular organism growth(GO:0040018);regulation of RNA splicing(GO:0043484)	nucleus(GO:0005634);nucleoplasm(GO:0005654);cytoplasm(GO:0005737);membrane(GO:0016020);ribonucleoprotein complex(GO:1990904)
Q9NX55	Huntingtin-interacting protein K OS=Homo sapiens GN=HYPK PE=1 SV=2 - [HYPK_HUMAN]	HYPK	748.36	55.04	1	7	7	26	129	14.7	4.93	0.936	-0.095	26	19.4	0.926	-0.111	26	19.7	-0.103147	19.55	0.944	-0.083	26	12.4	0.88	-0.184	26	24.8	-0.132894	18.6	0.93	-0.105	26	20.3	0.836	-0.258	26	26.4	-0.179515	23.35	0	FALSE	FALSE	TRUE	FALSE	1.022	0.031	26	9.1	0.996	-0.006	26	17.4	0.957	-0.063	26	10.1	Huntingtin-interacting protein K	HUNTINGTIN-INTERACTING PROTEIN K (PTHR31184:SF2)						protein binding(GO:0005515);protein N-terminus binding(GO:0047485)	negative regulation of apoptotic process(GO:0043066);protein stabilization(GO:0050821)	nucleus(GO:0005634);nucleoplasm(GO:0005654);cytoplasm(GO:0005737);microtubule cytoskeleton(GO:0015630);protein-containing complex(GO:0032991)
Q9HCN4	GPN-loop GTPase 1 OS=Homo sapiens GN=GPN1 PE=1 SV=1 - [GPN1_HUMAN]	GPN1	239	11.5	1	4	4	6	374	41.7	4.92	1.393	0.478	6	6.2	1.239	0.309	6	25.9	0.396159	16.05	0.766	-0.385	6	16.3	0.877	-0.189	6	5.9	-0.283668	11.1	0.984	-0.023	6	27.2	1.083	0.115	6	35.7	0.0475384	31.45	6	FALSE	FALSE	TRUE	FALSE	0.933	-0.1	6	6.2	0.892	-0.165	6	10.6	1.013	0.019	6	4.1	GPN-loop GTPase 1	GPN-LOOP GTPASE 1 (PTHR21231:SF8)	GTPase activity(GO:0003924)			nucleic acid binding(PC00171)		GTPase activity(GO:0003924);protein binding(GO:0005515);GTP binding(GO:0005525)		nucleus(GO:0005634);nucleoplasm(GO:0005654);cytoplasm(GO:0005737);mitochondrion(GO:0005739);cytosol(GO:0005829)
O94763	Unconventional prefoldin RPB5 interactor 1 OS=Homo sapiens GN=URI1 PE=1 SV=3 - [RMP_HUMAN]	URI1	337.12	16.82	2	6	7	10	535	59.8	5.05	0.868	-0.204	9	9.4	0.848	-0.238	9	16.1	-0.22095	12.75	0.957	-0.063	9	11	1.04	0.057	9	17.7	-0.00216567	14.35	0.844	-0.245	9	27	0.856	-0.224	9	5.2	-0.234465	16.1	0	FALSE	FALSE	TRUE	FALSE	1.021	0.03	9	6.9	0.942	-0.086	9	11.7	1.046	0.065	9	8.9	Unconventional prefoldin RPB5 interactor 1	UNCONVENTIONAL PREFOLDIN RPB5 INTERACTOR 1 (PTHR15111:SF0)	chromatin binding(GO:0003682);phosphatase activity(GO:0016791);phosphatase binding(GO:0019902);phosphatase inhibitor activity(GO:0019212);transcription corepressor activity(GO:0003714)	negative regulation of phosphatase activity(GO:0010923);negative regulation of transcription by RNA polymerase II(GO:0000122);transcription by RNA polymerase II(GO:0006366)		transcription factor(PC00218)		RNA polymerase II complex binding(GO:0000993);chromatin binding(GO:0003682);transcription corepressor activity(GO:0003714);protein phosphatase inhibitor activity(GO:0004864);protein binding(GO:0005515);phosphatase inhibitor activity(GO:0019212);phosphoprotein binding(GO:0051219)	negative regulation of transcription by RNA polymerase II(GO:0000122);regulation of cell growth(GO:0001558);regulation of transcription by RNA polymerase II(GO:0006357);response to virus(GO:0009615);negative regulation of phosphatase activity(GO:0010923);negative regulation of phosphoprotein phosphatase activity(GO:0032515);cellular response to growth factor stimulus(GO:0071363);cellular response to steroid hormone stimulus(GO:0071383);negative regulation of intrinsic apoptotic signaling pathway(GO:2001243)	nucleus(GO:0005634);nucleoplasm(GO:0005654);cytoplasm(GO:0005737);mitochondrion(GO:0005739);cytosol(GO:0005829);dendrite(GO:0030425)
Q96RE7	Nucleus accumbens-associated protein 1 OS=Homo sapiens GN=NACC1 PE=1 SV=1 - [NACC1_HUMAN]	NACC1	140.35	12.33	1	5	5	6	527	57.2	5.74	1.047	0.066	6	32.6	0.967	-0.048	6	56.2	0.0100637	44.4	1.119	0.162	6	35.9	1.413	0.499	6	25.9	0.340277	30.9	0.917	-0.125	6	42.3	0.909	-0.138	6	29.6	-0.131313	35.95	1	FALSE	FALSE	TRUE	FALSE	1.022	0.031	6	7.9	0.969	-0.045	6	8	1.117	0.16	6	9.4	Nucleus accumbens-associated protein 1	NUCLEUS ACCUMBENS-ASSOCIATED PROTEIN 1 (PTHR46105:SF3)							positive regulation of cell population proliferation(GO:0008284);negative regulation of transcription, DNA-templated(GO:0045892);protein homooligomerization(GO:0051260)	nucleus(GO:0005634);nucleoplasm(GO:0005654);cytoplasm(GO:0005737);nuclear body(GO:0016604);cell junction(GO:0030054);intracellular membrane-bounded organelle(GO:0043231)
Q14151	Scaffold attachment factor B2 OS=Homo sapiens GN=SAFB2 PE=1 SV=1 - [SAFB2_HUMAN]	SAFB2	1122.61	37.67	1	21	36	76	953	107.4	6.16	1.004	0.006	30	20.6	0.942	-0.086	30	19.8	-0.0394883	20.2	0.933	-0.1	30	14.3	0.973	-0.039	30	13.3	-0.0694519	13.8	0.943	-0.085	30	17.4	0.897	-0.157	30	18.6	-0.120294	18	0	FALSE	FALSE	TRUE	FALSE	0.981	-0.028	30	9	0.955	-0.066	30	9	0.976	-0.035	30	8.3	Scaffold attachment factor B2	SCAFFOLD ATTACHMENT FACTOR B2 (PTHR15683:SF4)	sequence-specific DNA binding(GO:0043565)	mRNA processing(GO:0006397);regulation of mRNA processing(GO:0050684);regulation of transcription by RNA polymerase II(GO:0006357);transcription by RNA polymerase II(GO:0006366)	nucleus(GO:0005634)			RNA binding(GO:0003723);protein binding(GO:0005515);identical protein binding(GO:0042802);sequence-specific DNA binding(GO:0043565)	regulation of transcription, DNA-templated(GO:0006355);regulation of transcription by RNA polymerase II(GO:0006357);regulation of mRNA processing(GO:0050684);Sertoli cell differentiation(GO:0060008);regulation of androgen receptor signaling pathway(GO:0060765)	nucleus(GO:0005634);nucleoplasm(GO:0005654);cytoplasm(GO:0005737);nuclear body(GO:0016604);intracellular membrane-bounded organelle(GO:0043231);extracellular exosome(GO:0070062)
Q9NYF8	Bcl-2-associated transcription factor 1 OS=Homo sapiens GN=BCLAF1 PE=1 SV=2 - [BCLF1_HUMAN]	BCLAF1	1274.19	39.24	1	37	38	75	920	106.1	9.98	1.151	0.203	70	40.3	1.116	0.158	70	30.5	0.180784	35.4	0.942	-0.086	70	16.2	0.97	-0.044	70	25.6	-0.0649175	20.9	1.06	0.084	70	18.8	1.077	0.107	70	25.7	0.0955869	22.25	0	FALSE	FALSE	TRUE	FALSE	0.999	-0.001	70	10.2	1	0	70	16.3	1.008	0.011	70	9.8	Bcl-2-associated transcription factor 1	BCL-2-ASSOCIATED TRANSCRIPTION FACTOR 1 (PTHR15268:SF4)	DNA binding(GO:0003677);DNA-binding transcription factor activity(GO:0003700)	regulation of transcription by RNA polymerase II(GO:0006357);transcription by RNA polymerase II(GO:0006366)		transcription factor(PC00218)		DNA binding(GO:0003677);RNA binding(GO:0003723);protein binding(GO:0005515)	apoptotic process(GO:0006915);positive regulation of apoptotic process(GO:0043065);regulation of DNA-templated transcription in response to stress(GO:0043620);negative regulation of transcription, DNA-templated(GO:0045892);cellular response to leukemia inhibitory factor(GO:1990830);positive regulation of DNA-templated transcription, initiation(GO:2000144);positive regulation of response to DNA damage stimulus(GO:2001022);positive regulation of intrinsic apoptotic signaling pathway(GO:2001244)	nucleus(GO:0005634);nucleoplasm(GO:0005654);cytoplasm(GO:0005737);nuclear speck(GO:0016607)
O43299	AP-5 complex subunit zeta-1 OS=Homo sapiens GN=AP5Z1 PE=1 SV=2 - [AP5Z1_HUMAN]	AP5Z1	84.49	3.35	1	2	2	2	807	88.5	7.01	0.915	-0.128	2	13.5	0.869	-0.203	2	5.2	-0.164884	9.35	0.988	-0.017	2	12.6	1.061	0.085	2	7.1	0.03492	9.85	0.896	-0.158	2	0.9	0.917	-0.125	2	1.9	-0.141621	1.4		FALSE	FALSE	FALSE		0.976	-0.035	2	0.1	0.931	-0.103	2	8.2	0.985	-0.022	2	2.7	AP-5 complex subunit zeta-1	AP-5 COMPLEX SUBUNIT ZETA-1 (PTHR46488:SF1)	phosphatase activity(GO:0016791)					protein binding(GO:0005515)	double-strand break repair via homologous recombination(GO:0000724);protein transport(GO:0015031);endosomal transport(GO:0016197)	nucleus(GO:0005634);nucleoplasm(GO:0005654);cytoplasm(GO:0005737);nuclear speck(GO:0016607);AP-type membrane coat adaptor complex(GO:0030119);AP-5 adaptor complex(GO:0044599)
Q9H165	B-cell lymphoma/leukemia 11A OS=Homo sapiens GN=BCL11A PE=1 SV=2 - [BC11A_HUMAN]	BCL11A	46.08	1.32	1	1	1	1	835	91.1	6.61	1.07	0.098	1	NA	1.069	0.096	1	NA	0.0969365	NA	2.323	1.216	1	NA	2.144	1.1	1	NA	1.15931	NA	2.464	1.301	1	NA	2.28	1.189	1	NA	1.2461	NA		FALSE	FALSE	FALSE		1.142	0.192	1	NA	1.147	0.198	1	NA	1.042	0.059	1	NA	B-cell lymphoma/leukemia 11A	B-CELL LYMPHOMA/LEUKEMIA 11A (PTHR45993:SF5)	DNA-binding transcription factor activity(GO:0003700);sequence-specific DNA binding(GO:0043565)	transcription, DNA-templated(GO:0006351)	nucleus(GO:0005634)	C2H2 zinc finger transcription factor(PC00248)		RNA polymerase II proximal promoter sequence-specific DNA binding(GO:0000978);DNA-binding transcription factor activity, RNA polymerase II-specific(GO:0000981);DNA-binding transcription repressor activity, RNA polymerase II-specific(GO:0001227);nucleic acid binding(GO:0003676);DNA-binding transcription factor activity(GO:0003700);protein binding(GO:0005515);protein kinase binding(GO:0019901);protein homodimerization activity(GO:0042803);sequence-specific DNA binding(GO:0043565);metal ion binding(GO:0046872);protein heterodimerization activity(GO:0046982)	negative regulation of transcription by RNA polymerase II(GO:0000122);regulation of transcription, DNA-templated(GO:0006355);positive regulation of gene expression(GO:0010628);positive regulation of neuron projection development(GO:0010976);negative regulation of neuron projection development(GO:0010977);protein sumoylation(GO:0016925);negative regulation of axon extension(GO:0030517);negative regulation of protein homooligomerization(GO:0032463);positive regulation of transcription by RNA polymerase II(GO:0045944);negative regulation of collateral sprouting(GO:0048671);positive regulation of collateral sprouting(GO:0048672);regulation of dendrite development(GO:0050773);negative regulation of dendrite extension(GO:1903860);negative regulation of neuron remodeling(GO:1904800);cellular response to L-glutamate(GO:1905232);negative regulation of dendrite development(GO:2000171);negative regulation of branching morphogenesis of a nerve(GO:2000173)	nucleus(GO:0005634);nucleoplasm(GO:0005654);cytoplasm(GO:0005737);postsynaptic density(GO:0014069)
Q99729	Heterogeneous nuclear ribonucleoprotein A/B OS=Homo sapiens GN=HNRNPAB PE=1 SV=2 - [ROAA_HUMAN]	HNRNPAB	1440.19	33.43	1	15	17	85	332	36.2	8.21	0.909	-0.138	76	29.8	0.931	-0.103	76	36.7	-0.120294	33.25	0.882	-0.181	76	20.7	0.919	-0.122	76	26	-0.151202	23.35	0.802	-0.318	76	29.9	0.84	-0.252	76	26.6	-0.284546	28.25	0	FALSE	FALSE	TRUE	FALSE	1.001	0.001	76	15.1	0.952	-0.071	76	14	0.981	-0.028	76	13.3	Heterogeneous nuclear ribonucleoprotein A/B	HETEROGENEOUS NUCLEAR RIBONUCLEOPROTEIN A/B (PTHR15241:SF43)	RNA binding(GO:0003723);sequence-specific double-stranded DNA binding(GO:1990837)		nucleoplasm(GO:0005654);ribonucleoprotein complex(GO:1990904)			DNA-binding transcription factor activity(GO:0003700);RNA binding(GO:0003723);mRNA binding(GO:0003729);protein binding(GO:0005515);sequence-specific DNA binding(GO:0043565);sequence-specific double-stranded DNA binding(GO:1990837)	epithelial to mesenchymal transition(GO:0001837);positive regulation of transcription, DNA-templated(GO:0045893)	nucleus(GO:0005634);nucleoplasm(GO:0005654);cytoplasm(GO:0005737);RNA polymerase II transcription factor complex(GO:0090575);ribonucleoprotein complex(GO:1990904)
Q8N108	Mesoderm induction early response protein 1 OS=Homo sapiens GN=MIER1 PE=1 SV=2 - [MIER1_HUMAN]	MIER1	63.8	8.98	2	3	4	4	512	57.9	4.42	1.029	0.041	3	11.8	1.257	0.33	3	4.7	0.192825	8.25	0.826	-0.276	3	5.9	0.905	-0.144	3	11.8	-0.208394	8.85	0.91	-0.136	3	23.5	1.032	0.045	3	13.8	-0.0424568	18.65	0	FALSE	FALSE	TRUE	FALSE	0.973	-0.039	3	7.3	0.999	-0.001	3	19.4	0.991	-0.013	3	0.4	Mesoderm induction early response protein 1	MESODERM INDUCTION EARLY RESPONSE PROTEIN 1 (PTHR10865:SF24)	RNA polymerase II transcription factor binding(GO:0001085);histone deacetylase binding(GO:0042826);repressing transcription factor binding(GO:0070491);transcription corepressor activity(GO:0003714)	histone deacetylation(GO:0016575);negative regulation of transcription by RNA polymerase II(GO:0000122);transcription by RNA polymerase II(GO:0006366)	nucleoplasm(GO:0005654)	chromatin/chromatin-binding protein(PC00077);histone(PC00118)		DNA-binding transcription factor activity, RNA polymerase II-specific(GO:0000981);RNA polymerase II repressing transcription factor binding(GO:0001103);DNA binding(GO:0003677);transcription corepressor activity(GO:0003714);histone deacetylase activity(GO:0004407);protein binding(GO:0005515);histone deacetylase binding(GO:0042826)	negative regulation of transcription by RNA polymerase II(GO:0000122);histone deacetylation(GO:0016575);positive regulation of chromatin silencing(GO:0031937);positive regulation of I-kappaB kinase/NF-kappaB signaling(GO:0043123)	nucleus(GO:0005634);nucleoplasm(GO:0005654);cytoplasm(GO:0005737);transcriptional repressor complex(GO:0017053);protein-containing complex(GO:0032991)
P28838	Cytosol aminopeptidase OS=Homo sapiens GN=LAP3 PE=1 SV=3 - [AMPL_HUMAN]	LAP3	3143.8	60.12	1	28	28	108	519	56.1	7.93	0.824	-0.279	106	15.8	0.852	-0.231	106	14.4	-0.254978	15.1	0.917	-0.125	106	11.6	0.932	-0.102	106	12	-0.113255	11.8	0.758	-0.4	106	19.9	0.8	-0.322	106	16.5	-0.360305	18.2	4	FALSE	FALSE	TRUE	FALSE	0.983	-0.025	106	9	1.023	0.033	106	11.3	1.027	0.038	106	11.1	Cytosol aminopeptidase	CYTOSOL AMINOPEPTIDASE (PTHR11963:SF39)				metalloprotease(PC00153)		aminopeptidase activity(GO:0004177);metalloexopeptidase activity(GO:0008235);manganese ion binding(GO:0030145)	proteolysis(GO:0006508)	nucleus(GO:0005634);nucleoplasm(GO:0005654);cytoplasm(GO:0005737);trans-Golgi network(GO:0005802);cytosol(GO:0005829);focal adhesion(GO:0005925);midbody(GO:0030496);extracellular exosome(GO:0070062)
Q06547	GA-binding protein subunit beta-1 OS=Homo sapiens GN=GABPB1 PE=1 SV=2 - [GABP1_HUMAN]	GABPB1	57.29	10.38	2	4	5	6	395	42.5	4.86	1.048	0.068	5	39.6	1.247	0.318	5	23.1	0.198494	31.35	0.952	-0.071	5	29.6	0.728	-0.458	5	59.1	-0.251539	44.35	0.923	-0.116	5	34.8	0.895	-0.16	5	15.1	-0.137648	24.95	0	FALSE	FALSE	TRUE	FALSE	0.957	-0.063	5	10.2	1.046	0.065	5	8.4	0.991	-0.013	5	10.7	GA-binding protein subunit beta-1	GA-BINDING PROTEIN SUBUNIT BETA-1 (PTHR24193:SF76)	transcription regulatory region DNA binding(GO:0044212)	positive regulation of transcription by RNA polymerase II(GO:0045944);transcription by RNA polymerase II(GO:0006366)	nucleus(GO:0005634)			DNA-binding transcription factor activity(GO:0003700);protein binding(GO:0005515);transcription regulatory region DNA binding(GO:0044212);protein heterodimerization activity(GO:0046982)	regulation of transcription by RNA polymerase II(GO:0006357);mitochondrion organization(GO:0007005);positive regulation of transcription by RNA polymerase II(GO:0045944)	nucleus(GO:0005634);nucleoplasm(GO:0005654);cytoplasmic ribonucleoprotein granule(GO:0036464)
P19532	Transcription factor E3 OS=Homo sapiens GN=TFE3 PE=1 SV=4 - [TFE3_HUMAN]	TFE3	153.8	10.78	3	5	7	10	575	61.5	5.58	0.968	-0.047	4	10.2	0.947	-0.079	4	4.8	-0.0626556	7.5	0.963	-0.054	4	3	0.891	-0.167	4	13.8	-0.109359	8.4	0.925	-0.112	4	10.1	0.876	-0.191	4	13.7	-0.151202	11.9	0	FALSE	FALSE	TRUE	FALSE	1.072	0.1	4	12.4	1.073	0.102	4	9.3	0.992	-0.012	4	2.2	Transcription factor E3	TRANSCRIPTION FACTOR E3 (PTHR45776:SF3)						RNA polymerase II proximal promoter sequence-specific DNA binding(GO:0000978);DNA-binding transcription factor activity, RNA polymerase II-specific(GO:0000981);DNA-binding transcription activator activity, RNA polymerase II-specific(GO:0001228);DNA-binding transcription factor activity(GO:0003700);protein binding(GO:0005515);transcription regulatory region DNA binding(GO:0044212);protein dimerization activity(GO:0046983)	adaptive immune response(GO:0002250);humoral immune response(GO:0006959);regulation of osteoclast differentiation(GO:0045670);positive regulation of cell adhesion(GO:0045785);positive regulation of transcription by RNA polymerase II(GO:0045944);negative regulation of cold-induced thermogenesis(GO:0120163)	nucleus(GO:0005634);nucleoplasm(GO:0005654);cytosol(GO:0005829)
Q9NZI7	Upstream-binding protein 1 OS=Homo sapiens GN=UBP1 PE=1 SV=1 - [UBIP1_HUMAN]	UBP1	222.31	12.96	1	5	6	7	540	60.5	6.35	1.109	0.149	5	2.9	1.001	0.001	5	3.5	0.077243	3.2	0.789	-0.342	5	17.4	0.758	-0.4	5	7.8	-0.370527	12.6	0.764	-0.388	5	22	0.821	-0.285	5	20.5	-0.335517	21.25	6	FALSE	FALSE	TRUE	FALSE	0.953	-0.069	5	2.3	0.997	-0.004	5	5.8	1.018	0.026	5	3.5	Upstream-binding protein 1	UPSTREAM-BINDING PROTEIN 1 (PTHR11037:SF13)	DNA-binding transcription factor activity(GO:0003700);sequence-specific DNA binding(GO:0043565)	regulation of transcription by RNA polymerase II(GO:0006357);transcription by RNA polymerase II(GO:0006366)	nucleus(GO:0005634)	transcription factor(PC00218)		DNA-binding transcription factor activity, RNA polymerase II-specific(GO:0000981);DNA binding(GO:0003677);DNA-binding transcription factor activity(GO:0003700);transcription corepressor activity(GO:0003714);sequence-specific DNA binding(GO:0043565)	angiogenesis(GO:0001525);regulation of transcription by RNA polymerase II(GO:0006357);viral genome replication(GO:0019079);negative regulation of transcription, DNA-templated(GO:0045892)	nucleus(GO:0005634);nucleoplasm(GO:0005654);cytosol(GO:0005829)
Q6PJ69	Tripartite motif-containing protein 65 OS=Homo sapiens GN=TRIM65 PE=1 SV=3 - [TRI65_HUMAN]	TRIM65	34.3	2.32	1	1	1	1	517	57.3	6.7	0.593	-0.754	1	NA	0.58	-0.786	1	NA	-0.769797	NA	1.199	0.262	1	NA	1.294	0.372	1	NA	0.317883	NA	0.705	-0.504	1	NA	0.747	-0.421	1	NA	-0.461959	NA		FALSE	FALSE	FALSE		1.008	0.011	1	NA	0.991	-0.013	1	NA	1.053	0.075	1	NA	Tripartite motif-containing protein 65	TRIPARTITE MOTIF-CONTAINING PROTEIN 65 (PTHR25465:SF23)						zinc ion binding(GO:0008270)	positive regulation of autophagy(GO:0010508)	nucleus(GO:0005634);nucleoplasm(GO:0005654);cytosol(GO:0005829)
Q9H0C8	Integrin-linked kinase-associated serine/threonine phosphatase 2C OS=Homo sapiens GN=ILKAP PE=1 SV=1 - [ILKAP_HUMAN]	ILKAP	515.7	44.9	1	18	18	32	392	42.9	7.09	0.94	-0.089	32	24.5	0.913	-0.131	32	25.9	-0.110137	25.2	0.976	-0.035	32	19.4	0.996	-0.006	32	19.5	-0.0203404	19.45	0.878	-0.188	32	34.3	0.9	-0.152	32	23	-0.169745	28.65	0	FALSE	FALSE	TRUE	FALSE	0.964	-0.053	32	6.8	0.967	-0.048	32	10.7	0.956	-0.065	32	10.4	Integrin-linked kinase-associated serine/threonine phosphatase 2C	INTEGRIN-LINKED KINASE-ASSOCIATED SERINE/THREONINE PHOSPHATASE 2C (PTHR13832:SF348)	protein serine/threonine phosphatase activity(GO:0004722)		cytosol(GO:0005829);nucleus(GO:0005634)	kinase inhibitor(PC00139);protein phosphatase(PC00195)		protein serine/threonine phosphatase activity(GO:0004722);magnesium-dependent protein serine/threonine phosphatase activity(GO:0004724);protein binding(GO:0005515);kinase activity(GO:0016301);metal ion binding(GO:0046872)	protein dephosphorylation(GO:0006470);integrin-mediated signaling pathway(GO:0007229);phosphorylation(GO:0016310)	nucleus(GO:0005634);nucleoplasm(GO:0005654);cytosol(GO:0005829)
Q8WY36	HMG box transcription factor BBX OS=Homo sapiens GN=BBX PE=1 SV=1 - [BBX_HUMAN]	BBX	62	3.72	1	3	3	3	941	105.1	8.79	1.017	0.024	3	8.9	1.018	0.026	3	2.1	0.0250288	5.5	0.839	-0.253	3	8.4	0.851	-0.233	3	3.2	-0.242977	5.8	0.846	-0.241	3	0.5	0.844	-0.245	3	4	-0.242977	2.25	0	FALSE	FALSE	TRUE	FALSE	1.022	0.031	3	5.7	0.982	-0.026	3	0.1	1.037	0.052	3	2.8	HMG box transcription factor BBX	HMG BOX TRANSCRIPTION FACTOR BBX (PTHR13059:SF10)						DNA-binding transcription factor activity, RNA polymerase II-specific(GO:0000981);DNA binding(GO:0003677)	regulation of transcription by RNA polymerase II(GO:0006357);bone development(GO:0060348)	nucleus(GO:0005634);nucleoplasm(GO:0005654);cytosol(GO:0005829)
Q9ULJ3	Zinc finger and BTB domain-containing protein 21 OS=Homo sapiens GN=ZBTB21 PE=1 SV=2 - [ZBT21_HUMAN]	ZBTB21	43.23	1.31	1	1	1	1	1066	118.8	8.29	1.05	0.07	1	NA	0.982	-0.026	1	NA	0.0229004	NA	0.872	-0.198	1	NA	0.983	-0.025	1	NA	-0.108581	NA	0.908	-0.139	1	NA	0.961	-0.057	1	NA	-0.0977334	NA		FALSE	FALSE	FALSE		1.055	0.077	1	NA	0.992	-0.012	1	NA	1.1	0.138	1	NA	Zinc finger and BTB domain-containing protein 21	ZINC FINGER AND BTB DOMAIN-CONTAINING PROTEIN 21 (PTHR24408:SF18)		negative regulation of transcription, DNA-templated(GO:0045892);transcription, DNA-templated(GO:0006351)		KRAB box transcription factor(PC00029)		DNA-binding transcription factor activity, RNA polymerase II-specific(GO:0000981);protein binding(GO:0005515);methyl-CpG binding(GO:0008327);metal ion binding(GO:0046872)	regulation of transcription by RNA polymerase II(GO:0006357);negative regulation of transcription, DNA-templated(GO:0045892)	nucleus(GO:0005634);nucleoplasm(GO:0005654);cytosol(GO:0005829)
Q9UPT8	Zinc finger CCCH domain-containing protein 4 OS=Homo sapiens GN=ZC3H4 PE=1 SV=3 - [ZC3H4_HUMAN]	ZC3H4	773.99	16.42	1	16	17	32	1303	140.2	6.27	0.942	-0.086	31	24.8	0.908	-0.139	31	26.9	-0.112475	25.85	1.059	0.083	31	16.6	1.102	0.14	31	12.1	0.111699	14.35	1.035	0.05	31	20.6	1.068	0.095	31	19.2	0.0724489	19.9	0	FALSE	FALSE	TRUE	FALSE	1.003	0.004	31	11.9	0.982	-0.026	31	9.3	1.011	0.016	31	8.7	Zinc finger CCCH domain-containing protein 4	ZINC FINGER CCCH DOMAIN-CONTAINING PROTEIN 4 (PTHR13119:SF33)		negative regulation of transcription, DNA-templated(GO:0045892);transcription, DNA-templated(GO:0006351)				DNA-binding transcription factor activity, RNA polymerase II-specific(GO:0000981);RNA polymerase II intronic transcription regulatory region sequence-specific DNA binding(GO:0001162);DNA-binding transcription factor activity(GO:0003700);RNA binding(GO:0003723);metal ion binding(GO:0046872)	regulation of transcription by RNA polymerase II(GO:0006357);negative regulation of transcription, DNA-templated(GO:0045892)	nucleus(GO:0005634);nucleoplasm(GO:0005654);cytosol(GO:0005829)
Q9UKD1	Glucocorticoid modulatory element-binding protein 2 OS=Homo sapiens GN=GMEB2 PE=1 SV=1 - [GMEB2_HUMAN]	GMEB2	168.26	6.42	1	3	3	6	530	56.4	5.6	0.871	-0.199	6	4.9	0.835	-0.26	6	20.7	-0.229382	12.8	0.98	-0.029	6	13.4	1.038	0.054	6	13.5	0.0129262	13.45	0.814	-0.297	6	18.5	0.868	-0.204	6	22.6	-0.249822	20.55	0	FALSE	FALSE	TRUE	FALSE	1.009	0.013	6	5.8	0.955	-0.066	6	15.1	1.009	0.013	6	6.4	Glucocorticoid modulatory element-binding protein 2	GLUCOCORTICOID MODULATORY ELEMENT-BINDING PROTEIN 2 (PTHR10417:SF2)	RNA polymerase II proximal promoter sequence-specific DNA binding(GO:0000978)	regulation of transcription by RNA polymerase II(GO:0006357);transcription by RNA polymerase II(GO:0006366)	nucleus(GO:0005634)			RNA polymerase II proximal promoter sequence-specific DNA binding(GO:0000978);DNA-binding transcription factor activity, RNA polymerase II-specific(GO:0000981);DNA binding(GO:0003677);transcription coactivator activity(GO:0003713);protein binding(GO:0005515);metal ion binding(GO:0046872)	regulation of transcription by RNA polymerase II(GO:0006357);transcription by RNA polymerase II(GO:0006366);positive regulation of nucleic acid-templated transcription(GO:1903508)	nucleus(GO:0005634);nucleoplasm(GO:0005654);cytosol(GO:0005829)
Q8TAD8	Smad nuclear-interacting protein 1 OS=Homo sapiens GN=SNIP1 PE=1 SV=1 - [SNIP1_HUMAN]	SNIP1	23.35	3.54	1	1	1	1	396	45.8	9.99	1.492	0.577	1	NA	1.985	0.989	1	NA	0.797843	NA	1.671	0.741	1	NA	0.565	-0.824	1	NA	0.16092	NA	2.472	1.306	1	NA	1.115	0.157	1	NA	0.842778	NA		FALSE	FALSE	FALSE		1.249	0.321	1	NA	1.67	0.74	1	NA	0.555	-0.849	1	NA	Smad nuclear-interacting protein 1	SMAD NUCLEAR-INTERACTING PROTEIN 1 (PTHR23308:SF36)	mRNA binding(GO:0003729)		nucleus(GO:0005634)		TGF-beta signaling pathway->Co-activators or corepressors;;	RNA binding(GO:0003723);mRNA binding(GO:0003729);protein binding(GO:0005515)	regulation of transcription, DNA-templated(GO:0006355);I-kappaB kinase/NF-kappaB signaling(GO:0007249);production of miRNAs involved in gene silencing by miRNA(GO:0035196)	nucleus(GO:0005634);nucleoplasm(GO:0005654);cytosol(GO:0005829)
