## Supplementary material for "Quantitative mapping of transcriptome and proteome dynamics during polarization of human iPSC-derived neurons": Table 5 (part 9 of 13)

### Sheet: all_proteins (continued)
Accession	Description	gene name	Score	Coverage	# Proteins	# Unique Peptides	# Peptides	# PSMs	# AAs	MW [kDa]	calc. pI	1_T1/T0	1_log2(T1/T0)	1_T1/T0 Count	1_T1/T0 Variability [%]	2_T1/T0	2_log2(T1/T0)	2_T1/T0 Count	2_T1/T0 Variability [%]	log2(T1/T0)	T1/T0 Variability	1_T2/T1	1_log2(T2/T1)	1_T2/T1 Count	1_T2/T1 Variability [%]	2_T2/T1	2_log2(T2/T1)	2_T2/T1 Count	2_T2/T1 Variability [%]	log2(T2/T1)	T2/T1 Variability	1_T2/T0	1_log2(T2/T0)	1_T2/T0 Count	1_T2/T0 Variability [%]	2_T2/T0	2_log2(T2/T0)	2_T2/T0 Count	2_T2/T0 Variability [%]	log2(T2/T0)	T2/T0 Variability	Cluster	not quantified	contaminants	Spectral counts > 2	high variability	2_T0/1_T0	log2(2_T0/1_T0)	2_T0/1_T0 Count	2_T0/1_T0 Variability [%]	2_T1/1_T1	log2(2_T1/1_T1)	2_T1/1_T1 Count	2_T1/1_T1 Variability [%]	2_T2/1_T2	log2(2_T2/1_T2)	2_T2/1_T2 Count	2_T2/1_T2 Variability [%]	Name	Panther Family/Subfamily	Panther GO Molecular function	Panther GO Biological process	Panther GO Cellular component	Panther protein class	Pathway	GO MF	GO BP	GO CC	Reactome pathway
Q01538	Myelin transcription factor 1 OS=Homo sapiens GN=MYT1 PE=1 SV=2 - [MYT1_HUMAN]	MYT1	167.35	5.44	1	5	5	8	1121	122.3	4.87	1.437	0.523	8	24.3	1.061	0.085	8	11.2	0.320773	17.75	1.674	0.743	8	9.3	1.697	0.763	8	8.6	0.753177	8.95	2.133	1.093	8	30.2	1.807	0.854	8	21.9	0.978196	26.05	2	FALSE	FALSE	TRUE	FALSE	1.104	0.143	8	18.8	0.968	-0.047	8	9.8	0.894	-0.162	8	15.8	Myelin transcription factor 1	MYELIN TRANSCRIPTION FACTOR 1 (PTHR10816:SF10)	RNA polymerase II regulatory region sequence-specific DNA binding(GO:0000977);transcriptional activator activity, RNA polymerase II transcription regulatory region sequence-specific DNA binding(GO:0001228)		nuclear chromatin(GO:0000790)	zinc finger transcription factor(PC00244)		RNA polymerase II regulatory region sequence-specific DNA binding(GO:0000977);DNA-binding transcription factor activity, RNA polymerase II-specific(GO:0000981);DNA-binding transcription activator activity, RNA polymerase II-specific(GO:0001228);DNA-binding transcription factor activity(GO:0003700);zinc ion binding(GO:0008270)	regulation of transcription, DNA-templated(GO:0006355);nervous system development(GO:0007399);cell differentiation(GO:0030154);positive regulation of transcription by RNA polymerase II(GO:0045944)	nucleus(GO:0005634);nucleoplasm(GO:0005654);cytosol(GO:0005829)
Q8IXF0	Neuronal PAS domain-containing protein 3 OS=Homo sapiens GN=NPAS3 PE=2 SV=1 - [NPAS3_HUMAN]	NPAS3	53.54	1.5	1	1	1	1	933	100.7	6.62	1.08	0.111	1	NA	1.029	0.041	1	NA	0.0765591	NA	0.83	-0.269	1	NA	0.752	-0.411	1	NA	-0.33825	NA	0.888	-0.171	1	NA	0.77	-0.377	1	NA	-0.270556	NA		FALSE	FALSE	FALSE		1.031	0.044	1	NA	0.987	-0.019	1	NA	0.881	-0.183	1	NA	Neuronal PAS domain-containing protein 3	NEURONAL PAS DOMAIN-CONTAINING PROTEIN 3 (PTHR23043:SF30)	RNA polymerase II transcription factor activity, sequence-specific DNA binding(GO:0000981)	positive regulation of transcription by RNA polymerase II(GO:0045944);transcription by RNA polymerase II(GO:0006366)	nuclear chromatin(GO:0000790)	basic helix-loop-helix transcription factor(PC00055);nucleic acid binding(PC00171)		DNA-binding transcription factor activity, RNA polymerase II-specific(GO:0000981);DNA binding(GO:0003677);protein heterodimerization activity(GO:0046982);protein dimerization activity(GO:0046983)	regulation of transcription, DNA-templated(GO:0006355);regulation of transcription by RNA polymerase II(GO:0006357);positive regulation of transcription, DNA-templated(GO:0045893);positive regulation of transcription by RNA polymerase II(GO:0045944)	nucleus(GO:0005634);nucleoplasm(GO:0005654);cytosol(GO:0005829)
P06454	Prothymosin alpha OS=Homo sapiens GN=PTMA PE=1 SV=2 - [PTMA_HUMAN]	PTMA	4340.12	40.54	1	9	9	127	111	12.2	3.78	0.967	-0.048	123	27.3	0.906	-0.142	123	26.3	-0.0946491	26.8	1.133	0.18	123	25.3	1.288	0.365	123	34.9	0.275603	30.1	1.113	0.154	123	21.6	1.188	0.249	123	18.3	0.202261	19.95	0	FALSE	FALSE	TRUE	FALSE	0.986	-0.02	123	10.3	0.931	-0.103	123	17.1	1.02	0.029	123	15.2	Prothymosin alpha	PROTHYMOSIN ALPHA (PTHR22745:SF0)						protein binding(GO:0005515);activating transcription factor binding(GO:0033613);histone binding(GO:0042393)	transcription, DNA-templated(GO:0006351);histone exchange(GO:0043486)	nucleus(GO:0005634);nucleoplasm(GO:0005654);cytosol(GO:0005829)
Q9UPQ7	E3 ubiquitin-protein ligase PDZRN3 OS=Homo sapiens GN=PDZRN3 PE=1 SV=2 - [PZRN3_HUMAN]	PDZRN3	21.91	2.06	2	1	2	2	1066	119.5	6.02	0.623	-0.683	1	NA	0.695	-0.525	1	NA	-0.60165	NA	1.562	0.643	1	NA	1.393	0.478	1	NA	0.563158	NA	0.964	-0.053	1	NA	0.964	-0.053	1	NA	-0.0528949	NA		FALSE	FALSE	FALSE		1.025	0.036	1	NA	1.151	0.203	1	NA	1.011	0.016	1	NA	E3 ubiquitin-protein ligase PDZRN3	E3 UBIQUITIN-PROTEIN LIGASE PDZRN3 (PTHR15545:SF5)	ubiquitin protein ligase activity(GO:0061630)	neuromuscular junction development(GO:0007528)				ubiquitin-protein transferase activity(GO:0004842);zinc ion binding(GO:0008270);ubiquitin protein ligase activity(GO:0061630)	neuromuscular junction development(GO:0007528);protein ubiquitination(GO:0016567)	nucleus(GO:0005634);nucleoplasm(GO:0005654);cytosol(GO:0005829);cell junction(GO:0030054);neuromuscular junction(GO:0031594)
Q9H5X1	MIP18 family protein FAM96A OS=Homo sapiens GN=FAM96A PE=1 SV=1 - [FA96A_HUMAN]	FAM96A	42.18	6.88	1	1	1	1	160	18.3	4.88	0.743	-0.429	1	NA	0.696	-0.523	1	NA	-0.474933	NA	1.406	0.492	1	NA	1.696	0.762	1	NA	0.633199	NA	1.036	0.051	1	NA	1.175	0.233	1	NA	0.144699	NA		FALSE	FALSE	FALSE		0.988	-0.017	1	NA	0.93	-0.105	1	NA	1.104	0.143	1	NA	MIP18 family protein FAM96A	MIP18 FAMILY PROTEIN FAM96A (PTHR12377:SF6)						protein binding(GO:0005515);metal ion binding(GO:0046872)	chromosome segregation(GO:0007059);iron-sulfur cluster assembly(GO:0016226);protein maturation by iron-sulfur cluster transfer(GO:0097428);protein maturation by [4Fe-4S] cluster transfer(GO:0106035)	nucleus(GO:0005634);nucleoplasm(GO:0005654);cytosol(GO:0005829);CIA complex(GO:0097361)
Q9BWT3	Poly(A) polymerase gamma OS=Homo sapiens GN=PAPOLG PE=1 SV=2 - [PAPOG_HUMAN]	PAPOLG	59.64	2.99	1	1	2	2	736	82.8	9.14	1.134	0.181	1	NA	1.567	0.648	1	NA	0.433494	NA	0.92	-0.12	1	NA	0.764	-0.388	1	NA	-0.248108	NA	1.035	0.05	1	NA	1.191	0.252	1	NA	0.154454	NA		FALSE	FALSE	FALSE		0.865	-0.209	1	NA	1.201	0.264	1	NA	0.981	-0.028	1	NA	Poly(A) polymerase gamma	POLY(A) POLYMERASE GAMMA (PTHR10682:SF6)	adenylyltransferase activity(GO:0070566)	mRNA polyadenylation(GO:0006378)	nucleus(GO:0005634)	mRNA polyadenylation factor(PC00146)		RNA binding(GO:0003723);polynucleotide adenylyltransferase activity(GO:0004652);ATP binding(GO:0005524);metal ion binding(GO:0046872)	mRNA polyadenylation(GO:0006378);RNA 3'-end processing(GO:0031123);RNA polyadenylation(GO:0043631)	nucleus(GO:0005634);nucleoplasm(GO:0005654);cytosol(GO:0005829);membrane(GO:0016020);nuclear body(GO:0016604)
O95071	E3 ubiquitin-protein ligase UBR5 OS=Homo sapiens GN=UBR5 PE=1 SV=2 - [UBR5_HUMAN]	UBR5	339.27	7.93	2	18	18	21	2799	309.2	5.85	1.006	0.009	20	22.6	0.923	-0.116	20	17.1	-0.0521469	19.85	0.978	-0.032	20	15.7	1.1	0.138	20	11.5	0.0551957	13.6	0.982	-0.026	20	21.9	0.971	-0.042	20	19	-0.0343081	20.45	0	FALSE	FALSE	TRUE	FALSE	0.99	-0.014	20	5.4	0.91	-0.136	20	6.3	0.972	-0.041	20	11.2	E3 ubiquitin-protein ligase UBR5	E3 UBIQUITIN-PROTEIN LIGASE UBR5 (PTHR46276:SF1)		histone ubiquitination(GO:0016574);negative regulation of chromosome organization(GO:2001251);negative regulation of protein modification process(GO:0031400);protein K63-linked ubiquitination(GO:0070534);regulation of chromatin organization(GO:1902275)	nucleus(GO:0005634)		Hedgehog signaling pathway->Ubiquitin ligase;;	RNA binding(GO:0003723);ubiquitin-protein transferase activity(GO:0004842);protein binding(GO:0005515);zinc ion binding(GO:0008270);ubiquitin-ubiquitin ligase activity(GO:0034450);ubiquitin binding(GO:0043130);ubiquitin protein ligase activity(GO:0061630)	protein polyubiquitination(GO:0000209);DNA repair(GO:0006281);cellular response to DNA damage stimulus(GO:0006974);positive regulation of gene expression(GO:0010628);viral process(GO:0016032);protein ubiquitination(GO:0016567);positive regulation of protein import into nucleus(GO:0042307);progesterone receptor signaling pathway(GO:0050847);protein K48-linked ubiquitination(GO:0070936);positive regulation of canonical Wnt signaling pathway(GO:0090263);negative regulation of histone H2A K63-linked ubiquitination(GO:1901315);negative regulation of double-strand break repair(GO:2000780)	nucleus(GO:0005634);nucleoplasm(GO:0005654);cytosol(GO:0005829);membrane(GO:0016020);protein-containing complex(GO:0032991);perinuclear region of cytoplasm(GO:0048471)
Q13427	Peptidyl-prolyl cis-trans isomerase G OS=Homo sapiens GN=PPIG PE=1 SV=2 - [PPIG_HUMAN]	PPIG	358.04	16.18	1	14	14	21	754	88.6	10.29	0.941	-0.088	20	27.9	0.891	-0.167	20	21.1	-0.12658	24.5	1.047	0.066	20	28.8	1.067	0.094	20	18.5	0.0799754	23.65	1.009	0.013	20	34.1	0.858	-0.221	20	28.9	-0.0992781	31.5	0	FALSE	FALSE	TRUE	FALSE	1.017	0.024	20	7.1	1.029	0.041	20	13.2	0.948	-0.077	20	21.8	Peptidyl-prolyl cis-trans isomerase G	PEPTIDYL-PROLYL CIS-TRANS ISOMERASE G (PTHR11071:SF292)	catalytic activity, acting on a protein(GO:0140096);drug binding(GO:0008144);peptide binding(GO:0042277);unfolded protein binding(GO:0051082)	peptidyl-amino acid modification(GO:0018193);protein folding(GO:0006457)				RNA binding(GO:0003723);peptidyl-prolyl cis-trans isomerase activity(GO:0003755);protein binding(GO:0005515);cyclosporin A binding(GO:0016018);unfolded protein binding(GO:0051082)	protein peptidyl-prolyl isomerization(GO:0000413);protein folding(GO:0006457);RNA splicing(GO:0008380);protein refolding(GO:0042026)	nucleus(GO:0005634);nucleoplasm(GO:0005654);cytosol(GO:0005829);nuclear matrix(GO:0016363);nuclear speck(GO:0016607)
P49750	YLP motif-containing protein 1 OS=Homo sapiens GN=YLPM1 PE=1 SV=3 - [YLPM1_HUMAN]	YLPM1	1400.31	24.65	2	36	37	65	1951	219.8	6.57	1.007	0.01	63	18.7	0.969	-0.045	63	19.4	-0.0174171	19.05	1.14	0.189	63	11.9	1.155	0.208	63	11.7	0.198494	11.8	1.103	0.141	63	15.9	1.097	0.134	63	17.9	0.137504	16.9	0	FALSE	FALSE	TRUE	FALSE	1.018	0.026	63	10.2	0.96	-0.059	63	9.6	0.991	-0.013	63	9.5	YLP motif-containing protein 1	YLP MOTIF-CONTAINING PROTEIN 1 (PTHR13413:SF0)		regulation of DNA metabolic process(GO:0051052);regulation of chromosome organization(GO:0033044);telomere maintenance(GO:0000723)	nucleus(GO:0005634)	nucleic acid binding(PC00171)		RNA binding(GO:0003723);protein binding(GO:0005515)	biological_process(GO:0008150)	nucleus(GO:0005634);nucleoplasm(GO:0005654);cytosol(GO:0005829);nuclear speck(GO:0016607)
Q8WUQ7	Cactin OS=Homo sapiens GN=CACTIN PE=1 SV=3 - [CATIN_HUMAN]	CACTIN	212.65	13.19	1	7	7	11	758	88.6	9.14	0.831	-0.267	11	14.4	0.842	-0.248	11	22.1	-0.257563	18.25	0.962	-0.056	11	12.2	1.131	0.178	11	8.6	0.0655723	10.4	0.86	-0.218	11	10.5	0.917	-0.125	11	7	-0.170556	8.75	0	FALSE	FALSE	TRUE	FALSE	0.949	-0.076	11	4.4	0.918	-0.123	11	10.1	0.995	-0.007	11	9.5	Cactin	CACTIN (PTHR21737:SF6)						RNA binding(GO:0003723);protein binding(GO:0005515)	mRNA splicing, via spliceosome(GO:0000398);negative regulation of protein phosphorylation(GO:0001933);multicellular organism development(GO:0007275);negative regulation of lipopolysaccharide-mediated signaling pathway(GO:0031665);negative regulation of NF-kappaB transcription factor activity(GO:0032088);negative regulation of interferon-beta production(GO:0032688);negative regulation of interleukin-8 production(GO:0032717);negative regulation of tumor necrosis factor production(GO:0032720);negative regulation of toll-like receptor signaling pathway(GO:0034122);innate immune response(GO:0045087);negative regulation of type I interferon-mediated signaling pathway(GO:0060339);cellular response to lipopolysaccharide(GO:0071222);cellular response to interleukin-1(GO:0071347);cellular response to tumor necrosis factor(GO:0071356)	nucleus(GO:0005634);nucleoplasm(GO:0005654);cytosol(GO:0005829);nuclear speck(GO:0016607);catalytic step 2 spliceosome(GO:0071013)
O14519	Cyclin-dependent kinase 2-associated protein 1 OS=Homo sapiens GN=CDK2AP1 PE=1 SV=1 - [CDKA1_HUMAN]	CDK2AP1	119.74	11.3	1	1	1	2	115	12.4	9.38	0.809	-0.306	2	2.7	0.773	-0.371	2	6.6	-0.33825	4.65	0.828	-0.272	2	3.2	0.858	-0.221	2	14.4	-0.246395	8.8	0.663	-0.593	2	0.5	0.66	-0.599	2	7.7	-0.596187	4.1		FALSE	FALSE	FALSE		1.055	0.077	2	7.2	1.013	0.019	2	2.1	1.035	0.05	2	15.5	Cyclin-dependent kinase 2-associated protein 1	CYCLIN-DEPENDENT KINASE 2-ASSOCIATED PROTEIN 1 (PTHR22607:SF2)	enzyme inhibitor activity(GO:0004857);kinase regulator activity(GO:0019207);nucleic acid binding(GO:0003676);protein binding(GO:0005515)	DNA replication(GO:0006260);cell cycle(GO:0007049);cellular protein modification process(GO:0006464)		kinase inhibitor(PC00139);nucleic acid binding(PC00171)		protein binding(GO:0005515);DNA polymerase binding(GO:0070182)	positive regulation of protein phosphorylation(GO:0001934);DNA-dependent DNA replication(GO:0006261);cell cycle(GO:0007049)	nucleus(GO:0005634);nucleoplasm(GO:0005654);cytosol(GO:0005829);perinuclear region of cytoplasm(GO:0048471)
Q6UB99	Ankyrin repeat domain-containing protein 11 OS=Homo sapiens GN=ANKRD11 PE=1 SV=3 - [ANR11_HUMAN]	ANKRD11	29.13	0.41	1	1	1	1	2663	297.7	7.11	1.129	0.175	1	NA	1.058	0.081	1	NA	0.128953	NA	1.091	0.126	1	NA	0.913	-0.131	1	NA	0.00288251	NA	1.221	0.288	1	NA	0.961	-0.057	1	NA	0.125651	NA		FALSE	FALSE	FALSE		1.222	0.289	1	NA	1.151	0.203	1	NA	0.948	-0.077	1	NA	Ankyrin repeat domain-containing protein 11	ANKYRIN REPEAT DOMAIN-CONTAINING PROTEIN 11 (PTHR24145:SF3)			nucleus(GO:0005634)				in utero embryonic development(GO:0001701);tissue homeostasis(GO:0001894);multicellular organism growth(GO:0035264);odontogenesis of dentin-containing tooth(GO:0042475);skeletal system morphogenesis(GO:0048705);face morphogenesis(GO:0060325);bone development(GO:0060348)	nucleus(GO:0005634);nucleoplasm(GO:0005654);cytosol(GO:0005829);plasma membrane(GO:0005886)
P15407	Fos-related antigen 1 OS=Homo sapiens GN=FOSL1 PE=1 SV=1 - [FOSL1_HUMAN]	FOSL1	66.37	6.27	1	1	1	2	271	29.4	8.02	0.697	-0.521	2	4.7	0.624	-0.68	2	2.1	-0.59837	3.4	0.645	-0.633	2	13.6	0.717	-0.48	2	12.1	-0.554273	12.85	0.445	-1.168	2	18.4	0.445	-1.168	2	14.3	-1.16812	16.35		FALSE	FALSE	FALSE		1.056	0.079	2	9.9	0.951	-0.072	2	7.3	1.04	0.057	2	5.8	Fos-related antigen 1	FOS-RELATED ANTIGEN 1 (PTHR23351:SF6)	RNA polymerase II proximal promoter sequence-specific DNA binding(GO:0000978)		nucleus(GO:0005634)	basic leucine zipper transcription factor(PC00056)	TGF-beta signaling pathway->Co-activators or corepressors;;	RNA polymerase II proximal promoter sequence-specific DNA binding(GO:0000978);DNA-binding transcription factor activity, RNA polymerase II-specific(GO:0000981);DNA-binding transcription activator activity, RNA polymerase II-specific(GO:0001228);DNA binding(GO:0003677);DNA-binding transcription factor activity(GO:0003700);protein binding(GO:0005515)	in utero embryonic development(GO:0001701);regulation of transcription by RNA polymerase II(GO:0006357);transcription by RNA polymerase II(GO:0006366);chemotaxis(GO:0006935);cellular defense response(GO:0006968);vitellogenesis(GO:0007296);female pregnancy(GO:0007565);learning(GO:0007612);positive regulation of cell population proliferation(GO:0008284);negative regulation of cell population proliferation(GO:0008285);response to mechanical stimulus(GO:0009612);response to virus(GO:0009615);response to gravity(GO:0009629);cellular response to extracellular stimulus(GO:0031668);response to progesterone(GO:0032570);response to cytokine(GO:0034097);response to hydrogen peroxide(GO:0042542);positive regulation of apoptotic process(GO:0043065);positive regulation of cell cycle(GO:0045787);positive regulation of transcription by RNA polymerase II(GO:0045944);positive regulation of DNA-binding transcription factor activity(GO:0051091);response to corticosterone(GO:0051412);response to cAMP(GO:0051591);placenta blood vessel development(GO:0060674);pri-miRNA transcription by RNA polymerase II(GO:0061614);positive regulation of DNA-templated transcription, initiation(GO:2000144)	nucleus(GO:0005634);nucleoplasm(GO:0005654);cytosol(GO:0005829);presynaptic membrane(GO:0042734);neuron projection(GO:0043005)
Q12800	Alpha-globin transcription factor CP2 OS=Homo sapiens GN=TFCP2 PE=1 SV=2 - [TFCP2_HUMAN]	TFCP2	674.15	26.69	2	9	10	21	502	57.2	5.8	0.908	-0.139	17	13.4	0.9	-0.152	17	24.4	-0.145605	18.9	1.105	0.144	17	15	1.227	0.295	17	10.3	0.221568	12.65	0.989	-0.016	17	23	1.094	0.13	17	21.1	0.0586628	22.05	0	FALSE	FALSE	TRUE	FALSE	0.964	-0.053	17	7.2	0.953	-0.069	17	10.5	1.049	0.069	17	7.7	Alpha-globin transcription factor CP2	ALPHA-GLOBIN TRANSCRIPTION FACTOR CP2 (PTHR11037:SF11)	DNA-binding transcription factor activity(GO:0003700);sequence-specific DNA binding(GO:0043565)	regulation of transcription by RNA polymerase II(GO:0006357);transcription by RNA polymerase II(GO:0006366)	nucleus(GO:0005634)	transcription factor(PC00218)		RNA polymerase II proximal promoter sequence-specific DNA binding(GO:0000978);DNA-binding transcription factor activity, RNA polymerase II-specific(GO:0000981);proximal promoter sequence-specific DNA binding(GO:0000987);DNA-binding transcription activator activity, RNA polymerase II-specific(GO:0001228);DNA binding(GO:0003677);DNA-binding transcription factor activity(GO:0003700);protein binding(GO:0005515);protein C-terminus binding(GO:0008022);transcription factor binding(GO:0008134);sequence-specific DNA binding(GO:0043565)	regulation of transcription by RNA polymerase II(GO:0006357);mRNA transcription by RNA polymerase II(GO:0042789);positive regulation of transcription by RNA polymerase II(GO:0045944)	nucleus(GO:0005634);nucleoplasm(GO:0005654);cytosol(GO:0005829);protein-containing complex(GO:0032991)
Q96EP5	DAZ-associated protein 1 OS=Homo sapiens GN=DAZAP1 PE=1 SV=1 - [DAZP1_HUMAN]	DAZAP1	1189.88	34.89	1	9	9	38	407	43.4	8.56	0.967	-0.048	38	21.8	0.979	-0.031	38	25	-0.0394883	23.4	1.024	0.034	38	14	1.102	0.14	38	21	0.0881416	17.5	1.032	0.045	38	25	1.09	0.124	38	27.7	0.0854247	26.35	0	FALSE	FALSE	TRUE	FALSE	0.953	-0.069	38	14.1	1.013	0.019	38	6.6	1.017	0.024	38	10.5	DAZ-associated protein 1	DAZ-ASSOCIATED PROTEIN 1 (PTHR15241:SF135)	RNA binding(GO:0003723)		ribonucleoprotein complex(GO:1990904)			RNA binding(GO:0003723);mRNA 3'-UTR binding(GO:0003730);protein binding(GO:0005515);poly(U) RNA binding(GO:0008266);poly(G) binding(GO:0034046);RNA stem-loop binding(GO:0035613)	maternal placenta development(GO:0001893);spermatogenesis(GO:0007283);cell population proliferation(GO:0008283);cell differentiation(GO:0030154);positive regulation of mRNA splicing, via spliceosome(GO:0048026)	nucleus(GO:0005634);nucleoplasm(GO:0005654);cytosol(GO:0005829);protein-containing complex(GO:0032991);ribonucleoprotein complex(GO:1990904)
Q9NZC9	SWI/SNF-related matrix-associated actin-dependent regulator of chromatin subfamily A-like protein 1 OS=Homo sapiens GN=SMARCAL1 PE=1 SV=1 - [SMAL1_HUMAN]	SMARCAL1	31.65	2.2	1	2	2	2	954	105.9	9.06	1.03	0.043	2	20.8	0.887	-0.173	2	62	-0.0611497	41.4	1.152	0.204	2	34.2	0.889	-0.17	2	40.7	0.0292762	37.45	1.176	0.234	2	12.8	0.785	-0.349	2	18.1	-0.0284105	15.45		FALSE	FALSE	FALSE		1.133	0.18	2	25.5	0.981	-0.028	2	11.4	0.745	-0.425	2	5.5	SWI/SNF-related matrix-associated actin-dependent regulator of chromatin subfamily A-like protein 1	SWI/SNF-RELATED MATRIX-ASSOCIATED ACTIN-DEPENDENT REGULATOR OF CHROMATIN SUBFAMILY A-LIKE PROTEIN 1 (PTHR45766:SF3)	catalytic activity, acting on DNA(GO:0140097);nucleic acid binding(GO:0003676);nucleoside-triphosphatase activity(GO:0017111)	DNA biosynthetic process(GO:0071897);DNA geometric change(GO:0032392);DNA repair(GO:0006281);negative regulation of DNA replication(GO:0008156);regulation of DNA-dependent DNA replication(GO:0090329);replication fork processing(GO:0031297)	CMG complex(GO:0071162);DNA helicase complex(GO:0033202);DNA polymerase complex(GO:0042575);DNA replication factor A complex(GO:0005662);GINS complex(GO:0000811);MCM complex(GO:0042555);MCM core complex(GO:0097373);nuclear pre-replicative complex(GO:0005656);origin recognition complex(GO:0000808)		Wnt signaling pathway->Switched/Sucrose Non Fermentation;;	helicase activity(GO:0004386);protein binding(GO:0005515);ATP binding(GO:0005524);DNA-dependent ATPase activity(GO:0008094);annealing helicase activity(GO:0036310)	DNA strand renaturation(GO:0000733);DNA metabolic process(GO:0006259);DNA repair(GO:0006281);regulation of transcription by RNA polymerase II(GO:0006357);cellular response to DNA damage stimulus(GO:0006974);replication fork processing(GO:0031297);DNA rewinding(GO:0036292);replication fork protection(GO:0048478);t-circle formation(GO:0090656)	nucleus(GO:0005634);nucleoplasm(GO:0005654);DNA replication factor A complex(GO:0005662);site of double-strand break(GO:0035861);nuclear replication fork(GO:0043596)
P0DI82	Trafficking protein particle complex subunit 2B OS=Homo sapiens GN=TRAPPC2B PE=1 SV=1 - [TPC2B_HUMAN]	TRAPPC2B	135.08	18.57	1	2	2	4	140	16.4	6.52	1.252	0.324	4	18	1.262	0.336	4	8.3	0.329985	13.15	0.838	-0.255	4	7.1	1.032	0.045	4	4.8	-0.0969617	5.95	1.095	0.131	4	10.3	1.293	0.371	4	8.6	0.255803	9.45	3	FALSE	FALSE	TRUE	FALSE	0.915	-0.128	4	2.4	0.859	-0.219	4	9.1	1.087	0.12	4	1.8	Trafficking protein particle complex subunit 2B	TRAFFICKING PROTEIN PARTICLE COMPLEX SUBUNIT 2-RELATED (PTHR12403:SF1)	DNA binding(GO:0003677);DNA-binding transcription factor activity(GO:0003700)			transcription factor(PC00218)			endoplasmic reticulum to Golgi vesicle-mediated transport(GO:0006888)	nucleus(GO:0005634);nucleoplasm(GO:0005654);endoplasmic reticulum(GO:0005783);endoplasmic reticulum-Golgi intermediate compartment(GO:0005793);intracellular membrane-bounded organelle(GO:0043231);perinuclear region of cytoplasm(GO:0048471)
O60506	Heterogeneous nuclear ribonucleoprotein Q OS=Homo sapiens GN=SYNCRIP PE=1 SV=2 - [HNRPQ_HUMAN]	SYNCRIP	4247.92	58.75	1	29	40	161	623	69.6	8.59	1.128	0.174	104	32.4	1.198	0.261	104	35.4	0.217851	33.9	0.709	-0.496	104	30	0.661	-0.597	104	32.2	-0.545824	31.1	0.829	-0.271	104	33.7	0.926	-0.111	104	23.1	-0.188529	28.4	6	FALSE	FALSE	TRUE	FALSE	0.962	-0.056	104	9.5	1.047	0.066	104	14.2	1.02	0.029	104	12.1	Heterogeneous nuclear ribonucleoprotein Q	HETEROGENEOUS NUCLEAR RIBONUCLEOPROTEIN Q (PTHR21245:SF11)	mRNA binding(GO:0003729)	gene expression(GO:0010467);mRNA catabolic process(GO:0006402);negative regulation of RNA metabolic process(GO:0051253);positive regulation of gene expression(GO:0010628);regulation of mRNA stability(GO:0043488)	cytoplasmic part(GO:0044444);nucleus(GO:0005634);ribonucleoprotein complex(GO:1990904)	ribosomal protein(PC00202)		RNA binding(GO:0003723);mRNA binding(GO:0003729);protein binding(GO:0005515);poly(A) binding(GO:0008143);mRNA 5'-UTR binding(GO:0048027)	mRNA splicing, via spliceosome(GO:0000398);osteoblast differentiation(GO:0001649);RNA processing(GO:0006396);RNA splicing(GO:0008380);viral process(GO:0016032);negative regulation of translation(GO:0017148);CRD-mediated mRNA stabilization(GO:0070934);cellular response to interferon-gamma(GO:0071346)	nucleus(GO:0005634);nucleoplasm(GO:0005654);endoplasmic reticulum(GO:0005783);membrane(GO:0016020);CRD-mediated mRNA stability complex(GO:0070937);catalytic step 2 spliceosome(GO:0071013);histone pre-mRNA 3'end processing complex(GO:0071204);GAIT complex(GO:0097452);ribonucleoprotein complex(GO:1990904)
P12955	Xaa-Pro dipeptidase OS=Homo sapiens GN=PEPD PE=1 SV=3 - [PEPD_HUMAN]	PEPD	163.81	10.75	1	4	4	9	493	54.5	6	0.888	-0.171	9	24.2	1.027	0.038	9	47.5	-0.0626556	35.85	1.108	0.148	9	17.4	0.908	-0.139	9	16.9	0.0114956	17.15	1.011	0.016	9	10	0.972	-0.041	9	7.9	-0.0123153	8.95	0	FALSE	FALSE	TRUE	FALSE	1.044	0.062	9	11.2	1.195	0.257	9	22.4	1.002	0.003	9	5.2	Xaa-Pro dipeptidase	XAA-PRO DIPEPTIDASE (PTHR43226:SF1)	DNA binding(GO:0003677);DNA-binding transcription factor activity(GO:0003700);metallopeptidase activity(GO:0008237)	cellular protein modification process(GO:0006464);translation(GO:0006412)		metalloprotease(PC00153);nucleic acid binding(PC00171);transcription factor(PC00218)		aminopeptidase activity(GO:0004177);metallocarboxypeptidase activity(GO:0004181);protein binding(GO:0005515);manganese ion binding(GO:0030145);proline dipeptidase activity(GO:0102009)	proteolysis(GO:0006508);cellular amino acid metabolic process(GO:0006520);collagen catabolic process(GO:0030574)	nucleus(GO:0005634);nucleoplasm(GO:0005654);extracellular exosome(GO:0070062)
Q9UQR1	Zinc finger protein 148 OS=Homo sapiens GN=ZNF148 PE=1 SV=2 - [ZN148_HUMAN]	ZNF148	26.25	1.76	1	1	1	1	794	88.9	6.48	0.978	-0.032	1	NA	1.067	0.094	1	NA	0.0321008	NA	0.991	-0.013	1	NA	0.958	-0.062	1	NA	-0.0372659	NA	0.961	-0.057	1	NA	1.017	0.024	1	NA	-0.0159576	NA		FALSE	FALSE	FALSE		0.959	-0.06	1	NA	1.051	0.072	1	NA	1	0	1	NA	Zinc finger protein 148	ZINC FINGER PROTEIN 148 (PTHR24404:SF53)	DNA-binding transcription factor activity(GO:0003700);transcription regulatory region DNA binding(GO:0044212)	positive regulation of transcription by RNA polymerase II(GO:0045944);transcription by RNA polymerase II(GO:0006366)	nucleoplasm(GO:0005654)	KRAB box transcription factor(PC00029)		RNA polymerase II proximal promoter sequence-specific DNA binding(GO:0000978);DNA-binding transcription factor activity, RNA polymerase II-specific(GO:0000981);DNA-binding transcription repressor activity, RNA polymerase II-specific(GO:0001227);nucleic acid binding(GO:0003676);DNA-binding transcription factor activity(GO:0003700);protein binding(GO:0005515);sequence-specific DNA binding(GO:0043565);transcription regulatory region DNA binding(GO:0044212);metal ion binding(GO:0046872)	negative regulation of transcription by RNA polymerase II(GO:0000122);transcription by RNA polymerase II(GO:0006366);cellular defense response(GO:0006968);gamete generation(GO:0007276);negative regulation of gene expression(GO:0010629);substantia nigra development(GO:0021762);negative regulation of transcription, DNA-templated(GO:0045892);positive regulation of transcription by RNA polymerase II(GO:0045944);protein-containing complex assembly(GO:0065003)	nucleus(GO:0005634);nucleoplasm(GO:0005654);Golgi apparatus(GO:0005794)
Q8IWE2	Protein NOXP20 OS=Homo sapiens GN=FAM114A1 PE=1 SV=2 - [NXP20_HUMAN]	FAM114A1	646	27.53	1	11	12	23	563	60.7	4.68	1.093	0.128	19	25.3	1.161	0.215	19	27.5	0.172488	26.4	0.885	-0.176	19	22.8	0.955	-0.066	19	20.8	-0.120294	21.8	1.049	0.069	19	16.6	1.143	0.193	19	10.2	0.132248	13.4	0	FALSE	FALSE	TRUE	FALSE	0.971	-0.042	19	9	1.032	0.045	19	10.9	1.097	0.134	19	6.8	Protein NOXP20	PROTEIN NOXP20 (PTHR12842:SF4)						protein binding(GO:0005515)		nucleus(GO:0005634);nucleoplasm(GO:0005654);Golgi apparatus(GO:0005794);cytosol(GO:0005829)
Q9H7E2	Tudor domain-containing protein 3 OS=Homo sapiens GN=TDRD3 PE=1 SV=1 - [TDRD3_HUMAN]	TDRD3	116.57	6.14	1	3	3	4	651	73.1	9.23	0.891	-0.167	4	10.4	0.881	-0.183	4	8.2	-0.174621	9.3	1.053	0.075	4	5.4	1.023	0.033	4	9.1	0.0538064	7.25	0.897	-0.157	4	5	0.913	-0.131	4	2.5	-0.14401	3.75	0	FALSE	FALSE	TRUE	FALSE	0.978	-0.032	4	3.8	1.029	0.041	4	1.8	0.991	-0.013	4	3.4	Tudor domain-containing protein 3	TUDOR DOMAIN-CONTAINING PROTEIN 3 (PTHR13681:SF24)						chromatin binding(GO:0003682);transcription coactivator activity(GO:0003713);RNA binding(GO:0003723);protein binding(GO:0005515);methylated histone binding(GO:0035064)	chromatin organization(GO:0006325);positive regulation of nucleic acid-templated transcription(GO:1903508)	nucleus(GO:0005634);nucleoplasm(GO:0005654);Golgi apparatus(GO:0005794);cytosol(GO:0005829);exon-exon junction complex(GO:0035145)
O15014	Zinc finger protein 609 OS=Homo sapiens GN=ZNF609 PE=1 SV=2 - [ZN609_HUMAN]	ZNF609	202.42	5.88	1	6	6	9	1411	151.1	8.03	1.222	0.289	9	41.6	1.327	0.408	9	18.1	0.349931	29.85	1.153	0.205	9	13.8	0.934	-0.099	9	23.4	0.0614306	18.6	1.447	0.533	9	19.1	1.073	0.102	9	15.8	0.333424	17.45	3	FALSE	FALSE	TRUE	FALSE	1.006	0.009	9	14.9	0.939	-0.091	9	15.1	0.829	-0.271	9	24.2	Zinc finger protein 609	ZINC FINGER PROTEIN 609 (PTHR21564:SF2)						nucleic acid binding(GO:0003676);metal ion binding(GO:0046872)	regulation of transcription by RNA polymerase II(GO:0006357);muscle organ development(GO:0007517);positive regulation of transcription by RNA polymerase II(GO:0045944);regulation of myoblast proliferation(GO:2000291);positive regulation of neuron migration(GO:2001224)	nucleus(GO:0005634);nucleoplasm(GO:0005654);integrator complex(GO:0032039)
Q5T0F9	Coiled-coil and C2 domain-containing protein 1B OS=Homo sapiens GN=CC2D1B PE=1 SV=1 - [C2D1B_HUMAN]	CC2D1B	40.22	4.2	1	4	4	5	858	94.2	5.26	0.727	-0.46	5	16.7	0.805	-0.313	5	19.1	-0.384584	17.9	0.998	-0.003	5	14.6	0.97	-0.044	5	55.6	-0.0232698	35.1	0.777	-0.364	5	19.2	0.831	-0.267	5	28	-0.314733	23.6	4	FALSE	FALSE	TRUE	FALSE	1.14	0.189	5	11.8	1.125	0.17	5	4.9	1.137	0.185	5	31.9	Coiled-coil and C2 domain-containing protein 1B	COILED-COIL AND C2 DOMAIN-CONTAINING PROTEIN 1B (PTHR13076:SF5)		negative regulation of transcription by RNA polymerase II(GO:0000122);transcription by RNA polymerase II(GO:0006366)	nucleus(GO:0005634)			RNA polymerase II proximal promoter sequence-specific DNA binding(GO:0000978);DNA-binding transcription repressor activity, RNA polymerase II-specific(GO:0001227);protein binding(GO:0005515)	negative regulation of transcription by RNA polymerase II(GO:0000122)	nucleus(GO:0005634);nucleoplasm(GO:0005654);intracellular membrane-bounded organelle(GO:0043231)
P22670	MHC class II regulatory factor RFX1 OS=Homo sapiens GN=RFX1 PE=1 SV=2 - [RFX1_HUMAN]	RFX1	135.66	5.11	1	3	4	6	979	104.7	6.29	0.922	-0.117	4	5.6	0.822	-0.283	4	4.5	-0.1976	5.05	1.168	0.224	4	21.3	1.198	0.261	4	5.8	0.24245	13.55	1.068	0.095	4	11.8	1.01	0.014	4	7.6	0.0551957	9.7	0	FALSE	FALSE	TRUE	FALSE	1.047	0.066	4	1.6	0.936	-0.095	4	2	0.995	-0.007	4	8.8	MHC class II regulatory factor RFX1	MHC CLASS II REGULATORY FACTOR RFX1 (PTHR12619:SF23)	DNA-binding transcription factor activity(GO:0003700);RNA polymerase II proximal promoter sequence-specific DNA binding(GO:0000978)	regulation of transcription by RNA polymerase II(GO:0006357);transcription by RNA polymerase II(GO:0006366)	nucleus(GO:0005634)	winged helix/forkhead transcription factor(PC00246)		RNA polymerase II proximal promoter sequence-specific DNA binding(GO:0000978);DNA-binding transcription factor activity, RNA polymerase II-specific(GO:0000981);DNA-binding transcription factor activity(GO:0003700);protein binding(GO:0005515)	regulation of transcription by RNA polymerase II(GO:0006357);immune response(GO:0006955)	nucleus(GO:0005634);nucleoplasm(GO:0005654);intracellular membrane-bounded organelle(GO:0043231)
Q9NXC5	WD repeat-containing protein mio OS=Homo sapiens GN=MIOS PE=1 SV=2 - [MIO_HUMAN]	MIOS	237.15	11.89	1	7	7	8	875	98.5	6.73	1.069	0.096	8	27.3	1.13	0.176	8	19	0.136848	23.15	0.95	-0.074	8	10.3	0.926	-0.111	8	8.9	-0.0923402	9.6	0.985	-0.022	8	19.6	1	0	8	22.2	-0.010861	20.9	0	FALSE	FALSE	TRUE	FALSE	0.965	-0.051	8	8.2	0.937	-0.094	8	11.1	0.953	-0.069	8	12.1	GATOR complex protein MIOS	GATOR COMPLEX PROTEIN MIOS (PTHR16453:SF9)						protein binding(GO:0005515)	positive regulation of TOR signaling(GO:0032008);cellular response to amino acid starvation(GO:0034198);cellular protein-containing complex localization(GO:0034629)	nucleus(GO:0005634);nucleoplasm(GO:0005654);lysosomal membrane(GO:0005765);cytosol(GO:0005829);cell junction(GO:0030054);GATOR2 complex(GO:0061700)
Q1KMD3	Heterogeneous nuclear ribonucleoprotein U-like protein 2 OS=Homo sapiens GN=HNRNPUL2 PE=1 SV=1 - [HNRL2_HUMAN]	HNRNPUL2	3551.72	52.74	1	46	47	158	747	85.1	4.91	0.972	-0.041	151	24.9	0.963	-0.054	151	30.3	-0.0476664	27.6	1.053	0.075	151	15.7	1.097	0.134	151	19.9	0.104337	17.8	1.036	0.051	151	28.1	1.079	0.11	151	34.9	0.0806577	31.5	0	FALSE	FALSE	TRUE	FALSE	1.004	0.006	151	11.8	0.981	-0.028	151	11.4	1.039	0.055	151	13	Heterogeneous nuclear ribonucleoprotein U-like protein 2	HCG2044799-RELATED (PTHR12381:SF66)						RNA binding(GO:0003723)	biological_process(GO:0008150)	nucleus(GO:0005634);nucleoplasm(GO:0005654);membrane(GO:0016020)
Q9H4Z3	Phosphorylated CTD-interacting factor 1 OS=Homo sapiens GN=PCIF1 PE=1 SV=1 - [PCIF1_HUMAN]	PCIF1	172.81	6.25	1	4	4	6	704	80.6	7.42	1.231	0.3	6	37.4	1.213	0.279	6	32.3	0.289244	34.85	1.078	0.108	6	15.1	1.065	0.091	6	1.4	0.0996319	8.25	1.34	0.422	6	14.5	1.248	0.32	6	32.6	0.371838	23.55	3	FALSE	FALSE	TRUE	FALSE	0.967	-0.048	6	5	0.899	-0.154	6	8.9	0.971	-0.042	6	6.3	Phosphorylated CTD-interacting factor 1	PHOSPHORYLATED CTD-INTERACTING FACTOR 1 (PTHR21727:SF0)						mRNA (2'-O-methyladenosine-N6-)-methyltransferase activity(GO:0016422);RNA polymerase II C-terminal domain binding(GO:0099122);S-adenosyl-L-methionine binding(GO:1904047)	negative regulation of phosphatase activity(GO:0010923);positive regulation of translation(GO:0045727);mRNA methylation(GO:0080009)	nucleus(GO:0005634);nucleoplasm(GO:0005654);microtubule cytoskeleton(GO:0015630);intercellular bridge(GO:0045171)
Q14498	RNA-binding protein 39 OS=Homo sapiens GN=RBM39 PE=1 SV=2 - [RBM39_HUMAN]	RBM39	1271.4	41.89	1	20	20	46	530	59.3	10.1	0.949	-0.076	46	29.6	0.935	-0.097	46	22.2	-0.086201	25.9	0.969	-0.045	46	25.8	0.903	-0.147	46	27.5	-0.0954196	26.65	0.934	-0.099	46	20.1	0.888	-0.171	46	27.2	-0.134477	23.65	0	FALSE	FALSE	TRUE	FALSE	0.978	-0.032	46	10.4	0.967	-0.048	46	10.3	0.943	-0.085	46	11.4	RNA-binding protein 39	RNA-BINDING PROTEIN 39 (PTHR23139:SF112)						nucleic acid binding(GO:0003676);RNA binding(GO:0003723);protein binding(GO:0005515)	RNA processing(GO:0006396);mRNA processing(GO:0006397);RNA splicing(GO:0008380)	nucleus(GO:0005634);nucleoplasm(GO:0005654);microtubule organizing center(GO:0005815);microtubule cytoskeleton(GO:0015630);nuclear speck(GO:0016607);protein-containing complex(GO:0032991)
O95785	Protein Wiz OS=Homo sapiens GN=WIZ PE=1 SV=2 - [WIZ_HUMAN]	WIZ	227.72	7.39	4	9	10	11	1651	178.6	6.86	1.06	0.084	10	28.2	1.154	0.207	10	43.4	0.146655	35.8	0.934	-0.099	10	11.3	0.818	-0.29	10	27.4	-0.190997	19.35	1.081	0.112	10	16.5	1.072	0.1	10	16.2	0.106348	16.35	0	FALSE	FALSE	TRUE	FALSE	0.989	-0.016	10	8.8	0.986	-0.02	10	7.6	0.946	-0.08	10	13.2	Protein Wiz	PROTEIN WIZ (PTHR24396:SF22)	DNA-binding transcription factor activity(GO:0003700)	transcription, DNA-templated(GO:0006351)	nucleus(GO:0005634)	KRAB box transcription factor(PC00029)		DNA-binding transcription factor activity, RNA polymerase II-specific(GO:0000981);nucleic acid binding(GO:0003676);DNA-binding transcription factor activity(GO:0003700);protein binding(GO:0005515);metal ion binding(GO:0046872);SET domain binding(GO:0070984)	regulation of transcription, DNA-templated(GO:0006355);regulation of transcription by RNA polymerase II(GO:0006357);positive regulation of nuclear cell cycle DNA replication(GO:0010571);protein stabilization(GO:0050821);protein heterotrimerization(GO:0070208)	nucleus(GO:0005634);nucleoplasm(GO:0005654);midbody(GO:0030496);extracellular exosome(GO:0070062)
Q15785	Mitochondrial import receptor subunit TOM34 OS=Homo sapiens GN=TOMM34 PE=1 SV=2 - [TOM34_HUMAN]	TOMM34	1124.06	66.67	1	21	21	44	309	34.5	8.98	0.829	-0.271	44	19	0.862	-0.214	44	32.9	-0.242123	25.95	0.794	-0.333	44	23.1	0.759	-0.398	44	22.4	-0.364942	22.75	0.679	-0.559	44	27.2	0.669	-0.58	44	31.1	-0.56918	29.15	5	FALSE	FALSE	TRUE	FALSE	0.981	-0.028	44	6.7	1.017	0.024	44	10.3	0.96	-0.059	44	11.9	Mitochondrial import receptor subunit TOM34	MITOCHONDRIAL IMPORT RECEPTOR SUBUNIT TOM34 (PTHR45984:SF2)						protein binding(GO:0005515);heat shock protein binding(GO:0031072)	protein targeting to mitochondrion(GO:0006626)	nucleus(GO:0005634);nucleoplasm(GO:0005654);mitochondrial outer membrane(GO:0005741);cytosol(GO:0005829);membrane(GO:0016020);integral component of membrane(GO:0016021)
P13051	Uracil-DNA glycosylase OS=Homo sapiens GN=UNG PE=1 SV=2 - [UNG_HUMAN]	UNG	83.78	15.02	1	3	3	4	313	34.6	9.32	0.779	-0.36	4	12.2	0.756	-0.404	4	8	-0.381761	10.1	0.99	-0.014	4	13.2	1.077	0.107	4	11.6	0.0475384	12.4	0.836	-0.258	4	29.5	0.87	-0.201	4	19.8	-0.229382	24.65	4	FALSE	FALSE	TRUE	FALSE	0.987	-0.019	4	4.4	0.919	-0.122	4	7.7	0.952	-0.071	4	12.2	Uracil-DNA glycosylase	URACIL-DNA GLYCOSYLASE (PTHR11264:SF0)	catalytic activity, acting on DNA(GO:0140097);hydrolase activity(GO:0016787)	base-excision repair(GO:0006284)	mitochondrion(GO:0005739);nucleus(GO:0005634)			damaged DNA binding(GO:0003684);uracil DNA N-glycosylase activity(GO:0004844);protein binding(GO:0005515);ribosomal small subunit binding(GO:0043024)	DNA repair(GO:0006281);base-excision repair(GO:0006284);viral process(GO:0016032);somatic hypermutation of immunoglobulin genes(GO:0016446);somatic recombination of immunoglobulin gene segments(GO:0016447);negative regulation of apoptotic process(GO:0043066);depyrimidination(GO:0045008);positive regulation of isotype switching(GO:0045830);base-excision repair, AP site formation via deaminated base removal(GO:0097510)	nucleus(GO:0005634);nucleoplasm(GO:0005654);mitochondrion(GO:0005739)
Q9HB07	UPF0160 protein MYG1, mitochondrial OS=Homo sapiens GN=C12orf10 PE=1 SV=2 - [MYG1_HUMAN]	C12orf10	939.88	40.96	1	13	13	33	376	42.4	6.67	0.877	-0.189	33	23.9	0.925	-0.112	33	23	-0.150401	23.45	0.986	-0.02	33	11.8	1.035	0.05	33	11.7	0.0150693	11.75	0.832	-0.265	33	19.7	0.949	-0.076	33	16.5	-0.167312	18.1	0	FALSE	FALSE	TRUE	FALSE	0.952	-0.071	33	9.7	1.027	0.038	33	8.9	1.064	0.089	33	10.8	UPF0160 protein MYG1, mitochondrial	UPF0160 PROTEIN MYG1, MITOCHONDRIAL (PTHR11215:SF1)			cytoplasm(GO:0005737);nucleus(GO:0005634)			molecular_function(GO:0003674)	locomotory exploration behavior(GO:0035641)	nucleus(GO:0005634);nucleoplasm(GO:0005654);mitochondrion(GO:0005739)
Q9UMS0	NFU1 iron-sulfur cluster scaffold homolog, mitochondrial OS=Homo sapiens GN=NFU1 PE=1 SV=2 - [NFU1_HUMAN]	NFU1	308.17	16.14	1	3	3	11	254	28.4	5.07	0.969	-0.045	11	11	0.991	-0.013	11	12.5	-0.0291463	11.75	1.015	0.021	11	5.9	1.011	0.016	11	10.5	0.0186342	8.2	0.968	-0.047	11	25.7	1.051	0.072	11	12.9	0.0136409	19.3	0	FALSE	FALSE	TRUE	FALSE	1.01	0.014	11	10.2	1.011	0.016	11	11.6	1.026	0.037	11	2.3	NFU1 iron-sulfur cluster scaffold homolog, mitochondrial	NFU1 IRON-SULFUR CLUSTER SCAFFOLD HOMOLOG, MITOCHONDRIAL (PTHR11178:SF1)	cofactor binding(GO:0048037);iron ion binding(GO:0005506)	iron-sulfur cluster assembly(GO:0016226);protein maturation(GO:0051604)	mitochondrion(GO:0005739)			iron ion binding(GO:0005506);protein binding(GO:0005515);iron-sulfur cluster binding(GO:0051536);4 iron, 4 sulfur cluster binding(GO:0051539)	iron-sulfur cluster assembly(GO:0016226);protein maturation by iron-sulfur cluster transfer(GO:0097428)	nucleus(GO:0005634);nucleoplasm(GO:0005654);mitochondrion(GO:0005739);cytosol(GO:0005829)
P33316	Deoxyuridine 5'-triphosphate nucleotidohydrolase, mitochondrial OS=Homo sapiens GN=DUT PE=1 SV=4 - [DUT_HUMAN]	DUT	1458.79	55.95	1	10	10	51	252	26.5	9.36	0.826	-0.276	51	11.6	0.812	-0.3	51	12	-0.288065	11.8	0.81	-0.304	51	18.9	0.784	-0.351	51	19.3	-0.327348	19.1	0.655	-0.61	51	24	0.62	-0.69	51	28.7	-0.649503	26.35	5	FALSE	FALSE	TRUE	FALSE	0.979	-0.031	51	8.2	0.951	-0.072	51	11	0.956	-0.065	51	10.2	Deoxyuridine 5'-triphosphate nucleotidohydrolase, mitochondrial	DEOXYURIDINE 5'-TRIPHOSPHATE NUCLEOTIDOHYDROLASE, MITOCHONDRIAL (PTHR11241:SF6)	magnesium ion binding(GO:0000287);nucleoside-triphosphate diphosphatase activity(GO:0047429)	carbohydrate derivative biosynthetic process(GO:1901137);nucleoside monophosphate biosynthetic process(GO:0009124);nucleoside triphosphate catabolic process(GO:0009143);nucleotide biosynthetic process(GO:0009165);nucleotide catabolic process(GO:0009166);organonitrogen compound biosynthetic process(GO:1901566);organonitrogen compound catabolic process(GO:1901565);pyrimidine nucleotide metabolic process(GO:0006220)		phosphatase(PC00181)	De novo pyrimidine deoxyribonucleotide biosynthesis->dUTP pyrophosphatase;;	magnesium ion binding(GO:0000287);RNA binding(GO:0003723);dUTP diphosphatase activity(GO:0004170);protein binding(GO:0005515)	nucleobase-containing compound metabolic process(GO:0006139);dUMP biosynthetic process(GO:0006226);DNA replication(GO:0006260);nucleobase-containing small molecule interconversion(GO:0015949);dUTP metabolic process(GO:0046080);dUTP catabolic process(GO:0046081)	nucleus(GO:0005634);nucleoplasm(GO:0005654);mitochondrion(GO:0005739);extracellular exosome(GO:0070062)
Q9Y697	Cysteine desulfurase, mitochondrial OS=Homo sapiens GN=NFS1 PE=1 SV=3 - [NFS1_HUMAN]	NFS1	536.36	42.45	1	13	13	21	457	50.2	8.31	0.978	-0.032	21	18.9	0.953	-0.069	21	15.5	-0.0506518	17.2	1.04	0.057	21	11.9	0.972	-0.041	21	15.6	0.00863031	13.75	1.019	0.027	21	16.5	1.019	0.027	21	16.1	0.0271541	16.3	0	FALSE	FALSE	TRUE	FALSE	1.027	0.038	21	5.3	0.989	-0.016	21	7.5	0.957	-0.063	21	9.9	Cysteine desulfurase, mitochondrial	CYSTEINE DESULFURASE, MITOCHONDRIAL (PTHR11601:SF34)	lyase activity(GO:0016829)	cellular amino acid biosynthetic process(GO:0008652);sulfur compound metabolic process(GO:0006790)		lyase(PC00144)		protein binding(GO:0005515);pyridoxal phosphate binding(GO:0030170);cysteine desulfurase activity(GO:0031071);protein homodimerization activity(GO:0042803);metal ion binding(GO:0046872);iron-sulfur cluster binding(GO:0051536)	sulfur amino acid metabolic process(GO:0000096);Mo-molybdopterin cofactor biosynthetic process(GO:0006777);iron incorporation into metallo-sulfur cluster(GO:0018283);molybdopterin cofactor biosynthetic process(GO:0032324);small molecule metabolic process(GO:0044281);[2Fe-2S] cluster assembly(GO:0044571);protein-containing complex assembly(GO:0065003)	nucleus(GO:0005634);nucleoplasm(GO:0005654);mitochondrion(GO:0005739);mitochondrial matrix(GO:0005759);cytosol(GO:0005829)
P36776	Lon protease homolog, mitochondrial OS=Homo sapiens GN=LONP1 PE=1 SV=2 - [LONM_HUMAN]	LONP1	1512.23	36.6	1	29	29	75	959	106.4	6.39	1.101	0.139	72	15.3	1.17	0.227	72	19.6	0.183328	17.45	0.97	-0.044	72	9.3	0.908	-0.139	72	15	-0.0908029	12.15	1.067	0.094	72	17.3	1.046	0.065	72	21.7	0.0792928	19.5	0	FALSE	FALSE	TRUE	FALSE	1.012	0.017	72	7.3	1.081	0.112	72	10.3	0.991	-0.013	72	9.8	Lon protease homolog, mitochondrial	LON PROTEASE HOMOLOG, MITOCHONDRIAL (PTHR43718:SF2)	ATPase activity, coupled(GO:0042623);peptidase activity, acting on L-amino acid peptides(GO:0070011);single-stranded DNA binding(GO:0003697)	cellular protein-containing complex assembly(GO:0034622);mitochondrion organization(GO:0007005);protein quality control for misfolded or incompletely synthesized proteins(GO:0006515)	mitochondrial matrix(GO:0005759)	serine protease(PC00203)		mitochondrial promoter sequence-specific DNA binding(GO:0001018);single-stranded DNA binding(GO:0003697);single-stranded RNA binding(GO:0003727);ATP-dependent peptidase activity(GO:0004176);serine-type endopeptidase activity(GO:0004252);protein binding(GO:0005515);ATP binding(GO:0005524);ADP binding(GO:0043531);sequence-specific DNA binding(GO:0043565);G-quadruplex DNA binding(GO:0051880);DNA polymerase binding(GO:0070182)	mitochondrial genome maintenance(GO:0000002);response to hypoxia(GO:0001666);proteolysis(GO:0006508);protein quality control for misfolded or incompletely synthesized proteins(GO:0006515);mitochondrion organization(GO:0007005);aging(GO:0007568);response to hormone(GO:0009725);response to aluminum ion(GO:0010044);protein catabolic process(GO:0030163);mitochondrial DNA metabolic process(GO:0032042);cellular response to oxidative stress(GO:0034599);chaperone-mediated protein complex assembly(GO:0051131);protein homooligomerization(GO:0051260);proteolysis involved in cellular protein catabolic process(GO:0051603);oxidation-dependent protein catabolic process(GO:0070407)	nucleus(GO:0005634);nucleoplasm(GO:0005654);mitochondrion(GO:0005739);mitochondrial matrix(GO:0005759);cytosol(GO:0005829);membrane(GO:0016020);mitochondrial nucleoid(GO:0042645)
Q9NS18	Glutaredoxin-2, mitochondrial OS=Homo sapiens GN=GLRX2 PE=1 SV=1 - [GLRX2_HUMAN]	GLRX2	116.72	24.39	1	3	3	3	164	18	9.11	0.852	-0.231	3	12.9	0.832	-0.265	3	1.4	-0.248108	7.15	0.681	-0.554	3	0.5	0.749	-0.417	3	2.7	-0.483985	1.6	0.625	-0.678	3	2.7	0.625	-0.678	3	1.3	-0.678072	2	5	FALSE	FALSE	TRUE	FALSE	0.98	-0.029	3	8.1	1.11	0.151	3	0.3	1.024	0.034	3	1.6	Glutaredoxin-2, mitochondrial	GLUTAREDOXIN-2, MITOCHONDRIAL (PTHR46679:SF1)						protein disulfide isomerase activity(GO:0003756);arsenate reductase (glutaredoxin) activity(GO:0008794);electron transfer activity(GO:0009055);protein disulfide oxidoreductase activity(GO:0015035);glutathione disulfide oxidoreductase activity(GO:0015038);metal ion binding(GO:0046872);2 iron, 2 sulfur cluster binding(GO:0051537)	regulation of transcription, DNA-templated(GO:0006355);glutathione metabolic process(GO:0006749);apoptotic process(GO:0006915);aging(GO:0007568);response to temperature stimulus(GO:0009266);regulation of signal transduction(GO:0009966);response to organic substance(GO:0010033);electron transport chain(GO:0022900);cell differentiation(GO:0030154);DNA protection(GO:0042262);response to hydrogen peroxide(GO:0042542);cell redox homeostasis(GO:0045454);response to redox state(GO:0051775);cellular response to superoxide(GO:0071451)	nucleus(GO:0005634);nucleoplasm(GO:0005654);mitochondrion(GO:0005739);mitochondrial matrix(GO:0005759);dendrite(GO:0030425);neuronal cell body(GO:0043025);intracellular membrane-bounded organelle(GO:0043231)
P15822	Zinc finger protein 40 OS=Homo sapiens GN=HIVEP1 PE=1 SV=3 - [ZEP1_HUMAN]	HIVEP1	35.02	0.63	1	1	1	1	2718	296.7	7.84	1.094	0.13	1	NA	1.181	0.24	1	NA	0.185867	NA	0.945	-0.082	1	NA	0.988	-0.017	1	NA	-0.0491584	NA	1.024	0.034	1	NA	1.16	0.214	1	NA	0.126973	NA		FALSE	FALSE	FALSE		1.003	0.004	1	NA	1.088	0.122	1	NA	1.119	0.162	1	NA	Zinc finger protein 40	ZINC FINGER PROTEIN 40 (PTHR45944:SF3)						RNA polymerase II distal enhancer sequence-specific DNA binding(GO:0000980);DNA-binding transcription factor activity, RNA polymerase II-specific(GO:0000981);DNA-binding transcription repressor activity, RNA polymerase II-specific(GO:0001227);nucleic acid binding(GO:0003676);DNA binding(GO:0003677);protein binding(GO:0005515);metal ion binding(GO:0046872)	negative regulation of transcription by RNA polymerase II(GO:0000122)	nucleus(GO:0005634);nucleoplasm(GO:0005654);mitochondrion(GO:0005739);nuclear body(GO:0016604)
Q6NTE8	MRN complex-interacting protein OS=Homo sapiens GN=MRNIP PE=1 SV=2 - [MRNIP_HUMAN]	MRNIP	76.65	7.29	1	2	2	3	343	37.7	8.66	1.245	0.316	3	5.3	1.065	0.091	3	18.1	0.207893	11.7	0.872	-0.198	3	18.4	0.878	-0.188	3	30.1	-0.192645	24.25	0.951	-0.072	3	2.4	1.005	0.007	3	11.5	-0.0320936	6.95	0	FALSE	FALSE	TRUE	FALSE	0.971	-0.042	3	3.3	0.854	-0.228	3	0.7	0.957	-0.063	3	10.6	MRN complex-interacting protein	MRN COMPLEX-INTERACTING PROTEIN (PTHR15863:SF2)						chromatin binding(GO:0003682);protein binding(GO:0005515)	DNA repair(GO:0006281);cellular response to DNA damage stimulus(GO:0006974);mitotic G2 DNA damage checkpoint(GO:0007095);response to ionizing radiation(GO:0010212);positive regulation of protein kinase activity(GO:0045860);protein localization to chromatin(GO:0071168);positive regulation of double-strand break repair via homologous recombination(GO:1905168);regulation of double-strand break repair via nonhomologous end joining(GO:2001032)	nucleus(GO:0005634);nucleoplasm(GO:0005654);Mre11 complex(GO:0030870)
Q9BTL3	RNMT-activating mini protein OS=Homo sapiens GN=FAM103A1 PE=1 SV=1 - [RAM_HUMAN]	FAM103A1	75.38	38.14	1	4	4	4	118	14.4	8.94	1.247	0.318	4	33.6	1.228	0.296	4	12.1	0.307429	22.85	1.123	0.167	4	7.2	1.159	0.213	4	33.1	0.190299	20.15	1.388	0.473	4	26	1.237	0.307	4	18.3	0.392317	22.15	3	FALSE	FALSE	TRUE	FALSE	0.997	-0.004	4	4.3	0.994	-0.009	4	16.4	1.003	0.004	4	19.5	RNMT-activating mini protein	NA						RNA binding(GO:0003723);mRNA (guanine-N7-)-methyltransferase activity(GO:0004482);protein binding(GO:0005515)	7-methylguanosine mRNA capping(GO:0006370);methylation(GO:0032259);recruitment of mRNA capping enzyme to RNA polymerase II holoenzyme complex(GO:0036031);RNA 5'-cap (guanine-N7)-methylation(GO:0106005)	nucleus(GO:0005634);nucleoplasm(GO:0005654);mRNA cap binding complex(GO:0005845);mRNA cap methyltransferase complex(GO:0031533)
Q9NWH9	SAFB-like transcription modulator OS=Homo sapiens GN=SLTM PE=1 SV=2 - [SLTM_HUMAN]	SLTM	244.63	16.73	1	14	15	18	1034	117.1	7.87	1.172	0.229	17	29.7	1.008	0.011	17	25.8	0.124328	27.75	1.051	0.072	17	12.5	0.855	-0.226	17	33.4	-0.0694519	22.95	1.221	0.288	17	19.9	0.954	-0.068	17	34.3	0.121015	27.1	0	FALSE	FALSE	TRUE	FALSE	1.052	0.073	17	9.3	1.04	0.057	17	15.9	0.919	-0.122	17	14.6	SAFB-like transcription modulator	SAFB-LIKE TRANSCRIPTION MODULATOR (PTHR15683:SF5)	sequence-specific DNA binding(GO:0043565)	mRNA processing(GO:0006397);regulation of mRNA processing(GO:0050684);regulation of transcription by RNA polymerase II(GO:0006357);transcription by RNA polymerase II(GO:0006366)	nucleus(GO:0005634)			nucleic acid binding(GO:0003676);RNA binding(GO:0003723);sequence-specific DNA binding(GO:0043565)	regulation of transcription by RNA polymerase II(GO:0006357);apoptotic process(GO:0006915);regulation of mRNA processing(GO:0050684)	nucleus(GO:0005634);nucleoplasm(GO:0005654);nuclear body(GO:0016604)
Q3T8J9	GON-4-like protein OS=Homo sapiens GN=GON4L PE=1 SV=1 - [GON4L_HUMAN]	GON4L	98.05	1.47	2	3	3	4	2241	248.5	5.01	1.22	0.287	4	8	1.236	0.306	4	4.8	0.296311	6.4	0.95	-0.074	4	9.8	0.869	-0.203	4	6.5	-0.136854	8.15	1.116	0.158	4	13.6	1.091	0.126	4	7.5	0.142087	10.55	0	FALSE	FALSE	TRUE	FALSE	0.945	-0.082	4	5.5	0.999	-0.001	4	0.6	0.957	-0.063	4	1.9	GON-4-like protein	GON-4-LIKE PROTEIN (PTHR16088:SF11)			nucleus(GO:0005634)	transcription cofactor(PC00217)		DNA-binding transcription factor activity, RNA polymerase II-specific(GO:0000981);DNA binding(GO:0003677);transcription corepressor activity(GO:0003714)	regulation of transcription by RNA polymerase II(GO:0006357);B cell differentiation(GO:0030183);negative regulation of transcription, DNA-templated(GO:0045892)	nucleus(GO:0005634);nucleoplasm(GO:0005654);nuclear body(GO:0016604)
Q9UGU0	Transcription factor 20 OS=Homo sapiens GN=TCF20 PE=1 SV=3 - [TCF20_HUMAN]	TCF20	232.5	4.64	1	6	6	7	1960	211.6	9.04	1.08	0.111	7	20.1	1.233	0.302	7	25.4	0.209765	22.75	1.169	0.225	7	12.3	1.122	0.166	7	13.8	0.195977	13.05	1.215	0.281	7	14.9	1.286	0.363	7	40	0.322505	27.45	1	FALSE	FALSE	TRUE	FALSE	0.948	-0.077	7	6.1	1.044	0.062	7	5.2	1.028	0.04	7	5.1	Transcription factor 20	TRANSCRIPTION FACTOR 20 (PTHR14955:SF7)	DNA-binding transcription factor activity(GO:0003700);transcription regulatory region DNA binding(GO:0044212)	positive regulation of transcription by RNA polymerase II(GO:0045944);transcription by RNA polymerase II(GO:0006366)	nucleus(GO:0005634)	transcription factor(PC00218)		DNA binding(GO:0003677);DNA-binding transcription factor activity(GO:0003700);transcription coactivator activity(GO:0003713);RNA binding(GO:0003723);protein binding(GO:0005515);transcription regulatory region DNA binding(GO:0044212);metal ion binding(GO:0046872)	regulation of transcription, DNA-templated(GO:0006355);positive regulation of transcription by RNA polymerase II(GO:0045944)	nucleus(GO:0005634);nucleoplasm(GO:0005654);nuclear body(GO:0016604)
Q9H0W9	Ester hydrolase C11orf54 OS=Homo sapiens GN=C11orf54 PE=1 SV=1 - [CK054_HUMAN]	C11orf54	263.24	26.98	1	6	6	11	315	35.1	6.7	1.167	0.223	11	19.2	1.159	0.213	11	46.6	0.217851	32.9	1.167	0.223	11	9.3	1.28	0.356	11	11.6	0.291014	10.45	1.37	0.454	11	18.4	1.356	0.439	11	23.1	0.446786	20.75	1	FALSE	FALSE	TRUE	FALSE	1.033	0.047	11	6.7	0.974	-0.038	11	10	0.969	-0.045	11	7.8	Ester hydrolase C11orf54	ESTER HYDROLASE C11ORF54 (PTHR13204:SF1)						protein binding(GO:0005515);zinc ion binding(GO:0008270);hydrolase activity, acting on ester bonds(GO:0016788)		nucleus(GO:0005634);nucleoplasm(GO:0005654);nuclear body(GO:0016604);extracellular exosome(GO:0070062)
Q9Y2K1	Zinc finger and BTB domain-containing protein 1 OS=Homo sapiens GN=ZBTB1 PE=1 SV=3 - [ZBTB1_HUMAN]	ZBTB1	23.71	1.12	1	1	1	1	713	82	6.39	0.959	-0.06	1	NA	1.01	0.014	1	NA	-0.0225369	NA	1.005	0.007	1	NA	1.045	0.064	1	NA	0.0356239	NA	0.955	-0.066	1	NA	1.05	0.07	1	NA	0.00360224	NA		FALSE	FALSE	FALSE		1.028	0.04	1	NA	1.088	0.122	1	NA	1.114	0.156	1	NA	Zinc finger and BTB domain-containing protein 1	ZINC FINGER AND BTB DOMAIN-CONTAINING PROTEIN 1 (PTHR24399:SF21)						DNA-binding transcription factor activity, RNA polymerase II-specific(GO:0000981);DNA binding(GO:0003677);protein binding(GO:0005515);protein homodimerization activity(GO:0042803);metal ion binding(GO:0046872);protein heterodimerization activity(GO:0046982);K63-linked polyubiquitin modification-dependent protein binding(GO:0070530)	negative regulation of transcription by RNA polymerase II(GO:0000122);positive regulation of T cell mediated immunity(GO:0002711);DNA repair(GO:0006281);chromatin remodeling(GO:0006338);cellular response to DNA damage stimulus(GO:0006974);translesion synthesis(GO:0019985);B cell differentiation(GO:0030183);positive regulation of natural killer cell differentiation(GO:0032825);T cell differentiation in thymus(GO:0033077);cellular response to UV(GO:0034644);mRNA transcription by RNA polymerase II(GO:0042789);innate immune response(GO:0045087);positive regulation of T cell differentiation(GO:0045582);thymus development(GO:0048538);protein homooligomerization(GO:0051260);positive regulation of pro-T cell differentiation(GO:2000176)	nucleus(GO:0005634);nucleoplasm(GO:0005654);nuclear body(GO:0016604);nuclear membrane(GO:0031965)
P49760	Dual specificity protein kinase CLK2 OS=Homo sapiens GN=CLK2 PE=1 SV=1 - [CLK2_HUMAN]	CLK2	36.85	2.81	1	1	1	1	499	60.1	9.66	0.64	-0.644	1	NA	0.829	-0.271	1	NA	-0.445166	NA	1.098	0.135	1	NA	1.028	0.04	1	NA	0.0881416	NA	0.697	-0.521	1	NA	0.848	-0.238	1	NA	-0.372393	NA		FALSE	FALSE	FALSE		0.898	-0.155	1	NA	1.169	0.225	1	NA	1.078	0.108	1	NA	Dual specificity protein kinase CLK2	DUAL SPECIFICITY PROTEIN KINASE CLK2 (PTHR45646:SF6)						protein serine/threonine kinase activity(GO:0004674);protein serine/threonine/tyrosine kinase activity(GO:0004712);protein tyrosine kinase activity(GO:0004713);protein binding(GO:0005515);ATP binding(GO:0005524);identical protein binding(GO:0042802)	protein phosphorylation(GO:0006468);response to ionizing radiation(GO:0010212);peptidyl-tyrosine phosphorylation(GO:0018108);response to retinoic acid(GO:0032526);regulation of RNA splicing(GO:0043484);negative regulation of gluconeogenesis(GO:0045721);protein autophosphorylation(GO:0046777)	nucleus(GO:0005634);nucleoplasm(GO:0005654);nuclear body(GO:0016604);nuclear speck(GO:0016607)
Q6NZY4	Zinc finger CCHC domain-containing protein 8 OS=Homo sapiens GN=ZCCHC8 PE=1 SV=2 - [ZCHC8_HUMAN]	ZCCHC8	534.09	36.21	1	14	14	20	707	78.5	4.87	0.856	-0.224	20	17.4	0.868	-0.204	20	17.4	-0.21424	17.4	0.971	-0.042	20	17.9	0.981	-0.028	20	18.1	-0.0350469	18	0.805	-0.313	20	22.8	0.929	-0.106	20	22.5	-0.205896	22.65	0	FALSE	FALSE	TRUE	FALSE	1.008	0.011	20	7.9	1.036	0.051	20	11.6	1.026	0.037	20	12.6	Zinc finger CCHC domain-containing protein 8	ZINC FINGER CCHC DOMAIN-CONTAINING PROTEIN 8 (PTHR13316:SF0)	nucleic acid binding(GO:0003676)			nucleic acid binding(PC00171)		RNA binding(GO:0003723);protein binding(GO:0005515);zinc ion binding(GO:0008270)	mRNA splicing, via spliceosome(GO:0000398)	nucleus(GO:0005634);nucleoplasm(GO:0005654);nuclear body(GO:0016604);TRAMP complex(GO:0031499);catalytic step 2 spliceosome(GO:0071013)
Q06455	Protein CBFA2T1 OS=Homo sapiens GN=RUNX1T1 PE=1 SV=2 - [MTG8_HUMAN]	RUNX1T1	66.77	3.15	2	2	2	2	604	67.5	7.94	1.602	0.68	2	18.7	1.63	0.705	2	40.8	0.692427	29.75	2.439	1.286	2	106.7	1.931	0.949	2	72.2	1.12763	89.45	3.873	1.953	2	143.5	3.132	1.647	2	139.6	1.80839	141.55		FALSE	FALSE	FALSE		1.167	0.223	2	4.1	1.193	0.255	2	25.1	0.93	-0.105	2	2.3	Protein CBFA2T1	PROTEIN CBFA2T1 (PTHR10379:SF5)	transcription corepressor activity(GO:0003714)	negative regulation of transcription, DNA-templated(GO:0045892);transcription, DNA-templated(GO:0006351)	nucleus(GO:0005634)	transcription cofactor(PC00217)		DNA binding(GO:0003677);DNA-binding transcription factor activity(GO:0003700);transcription corepressor activity(GO:0003714);protein binding(GO:0005515);metal ion binding(GO:0046872)	generation of precursor metabolites and energy(GO:0006091);negative regulation of fat cell differentiation(GO:0045599);negative regulation of transcription, DNA-templated(GO:0045892)	nucleus(GO:0005634);nucleoplasm(GO:0005654);nuclear matrix(GO:0016363)
Q8WXF0	Serine/arginine-rich splicing factor 12 OS=Homo sapiens GN=SRSF12 PE=2 SV=1 - [SRS12_HUMAN]	SRSF12	64.56	11.88	1	1	3	4	261	30.5	11.69	2.027	1.019	1	NA	1.572	0.653	1	NA	0.847596	NA	1.67	0.74	1	NA	0.39	-1.358	1	NA	0.0426443	NA	3.356	1.747	1	NA	0.61	-0.713	1	NA	0.987685	NA		FALSE	FALSE	FALSE		1.823	0.866	1	NA	1.421	0.507	1	NA	0.327	-1.613	1	NA	Serine/arginine-rich splicing factor 12	SERINE/ARGININE-RICH SPLICING FACTOR 12 (PTHR23147:SF3)	RNA binding(GO:0003723)	alternative mRNA splicing, via spliceosome(GO:0000380);mRNA cis splicing, via spliceosome(GO:0045292);regulation of alternative mRNA splicing, via spliceosome(GO:0000381)	cytoplasm(GO:0005737);nuclear speck(GO:0016607)	mRNA splicing factor(PC00148)		RNA binding(GO:0003723);RS domain binding(GO:0050733);unfolded protein binding(GO:0051082)	spliceosomal tri-snRNP complex assembly(GO:0000244);regulation of alternative mRNA splicing, via spliceosome(GO:0000381);mRNA 5'-splice site recognition(GO:0000395);mRNA cis splicing, via spliceosome(GO:0045292);negative regulation of mRNA splicing, via spliceosome(GO:0048025)	nucleus(GO:0005634);nucleoplasm(GO:0005654);nuclear speck(GO:0016607)
Q96S94	Cyclin-L2 OS=Homo sapiens GN=CCNL2 PE=1 SV=1 - [CCNL2_HUMAN]	CCNL2	0	2.12	1	1	1	1	520	58.1	10.26	1.278	0.354	1	NA	1.728	0.789	1	NA	0.587845	NA	1.278	0.354	1	NA	0.829	-0.271	1	NA	0.0751903	NA	1.619	0.695	1	NA	1.426	0.512	1	NA	0.606442	NA		FALSE	FALSE	FALSE		1.047	0.066	1	NA	1.422	0.508	1	NA	0.908	-0.139	1	NA	Cyclin-L2	CYCLIN-L2 (PTHR10026:SF45)	cyclin-dependent protein serine/threonine kinase activity(GO:0004693);molecular transducer activity(GO:0060089);protein kinase binding(GO:0019901);protein kinase regulator activity(GO:0019887)	cell cycle(GO:0007049);phosphorylation of RNA polymerase II C-terminal domain(GO:0070816);regulation of cyclin-dependent protein serine/threonine kinase activity(GO:0000079);transcription by RNA polymerase II(GO:0006366)	nucleus(GO:0005634)	kinase activator(PC00138);mRNA processing factor(PC00147);transcription cofactor(PC00217)		protein binding(GO:0005515);cyclin-dependent protein serine/threonine kinase regulator activity(GO:0016538)	regulation of cyclin-dependent protein serine/threonine kinase activity(GO:0000079);regulation of transcription by RNA polymerase II(GO:0006357)	nucleus(GO:0005634);nucleoplasm(GO:0005654);nuclear speck(GO:0016607);intracellular membrane-bounded organelle(GO:0043231)
Q96T37	Putative RNA-binding protein 15 OS=Homo sapiens GN=RBM15 PE=1 SV=2 - [RBM15_HUMAN]	RBM15	930.75	28.15	1	22	23	33	977	107.1	10.08	1.136	0.184	32	40.9	1.091	0.126	32	39.3	0.155102	40.1	0.844	-0.245	32	21.1	0.91	-0.136	32	28.5	-0.189351	24.8	0.98	-0.029	32	24.7	0.936	-0.095	32	29.5	-0.0619024	27.1	0	FALSE	FALSE	TRUE	FALSE	1.015	0.021	32	12.7	0.928	-0.108	32	11	0.933	-0.1	32	11.5	Putative RNA-binding protein 15	RNA-BINDING PROTEIN 15-RELATED (PTHR23189:SF43)						RNA binding(GO:0003723);mRNA binding(GO:0003729);protein binding(GO:0005515)	regulation of alternative mRNA splicing, via spliceosome(GO:0000381);RNA methylation(GO:0001510);branching involved in blood vessel morphogenesis(GO:0001569);positive regulation of transcription of Notch receptor target(GO:0007221);dosage compensation by inactivation of X chromosome(GO:0009048);viral process(GO:0016032);thrombopoietin-mediated signaling pathway(GO:0038163);negative regulation of myeloid cell differentiation(GO:0045638);regulation of megakaryocyte differentiation(GO:0045652);spleen development(GO:0048536);ventricular septum morphogenesis(GO:0060412);placenta blood vessel development(GO:0060674)	nucleus(GO:0005634);nucleoplasm(GO:0005654);nuclear speck(GO:0016607);nuclear membrane(GO:0031965);RNA N6-methyladenosine methyltransferase complex(GO:0036396)
Q9H0G5	Nuclear speckle splicing regulatory protein 1 OS=Homo sapiens GN=NSRP1 PE=1 SV=1 - [NSRP1_HUMAN]	NSRP1	154.06	14.7	3	7	8	10	558	66.4	8.84	0.823	-0.281	9	12.6	0.872	-0.198	9	25.1	-0.238715	18.85	0.924	-0.114	9	17.7	0.866	-0.208	9	20.8	-0.16004	19.25	0.753	-0.409	9	36.4	0.792	-0.336	9	16.5	-0.372393	26.45	5	FALSE	FALSE	TRUE	FALSE	1.002	0.003	9	6.8	0.917	-0.125	9	19.1	0.926	-0.111	9	7.5	Nuclear speckle splicing regulatory protein 1	NUCLEAR SPECKLE SPLICING REGULATORY PROTEIN 1 (PTHR31938:SF4)						RNA binding(GO:0003723);mRNA binding(GO:0003729);protein binding(GO:0005515)	regulation of alternative mRNA splicing, via spliceosome(GO:0000381);mRNA processing(GO:0006397);RNA splicing(GO:0008380);developmental process(GO:0032502)	nucleus(GO:0005634);nucleoplasm(GO:0005654);nuclear speck(GO:0016607);ribonucleoprotein complex(GO:1990904)
Q8NCN4	E3 ubiquitin-protein ligase RNF169 OS=Homo sapiens GN=RNF169 PE=1 SV=2 - [RN169_HUMAN]	RNF169	60.93	3.39	1	2	2	2	708	77.1	9.1	0.636	-0.653	2	22.9	0.617	-0.697	2	8	-0.674614	15.45	1.002	0.003	2	9.5	0.854	-0.228	2	57.7	-0.107803	33.6	0.632	-0.662	2	33	0.525	-0.93	2	48.1	-0.789611	40.55		FALSE	FALSE	FALSE		1.122	0.166	2	4.2	1.094	0.13	2	36	0.918	-0.123	2	9.3	E3 ubiquitin-protein ligase RNF169	E3 UBIQUITIN-PROTEIN LIGASE RNF169 (PTHR23328:SF2)						transferase activity(GO:0016740);nucleosome binding(GO:0031491);metal ion binding(GO:0046872);K63-linked polyubiquitin modification-dependent protein binding(GO:0070530)	cellular response to DNA damage stimulus(GO:0006974);protein ubiquitination(GO:0016567);negative regulation of double-strand break repair(GO:2000780)	nucleus(GO:0005634);nucleoplasm(GO:0005654);nuclear speck(GO:0016607);site of double-strand break(GO:0035861)
Q9H6W3	Bifunctional lysine-specific demethylase and histidyl-hydroxylase NO66 OS=Homo sapiens GN=NO66 PE=1 SV=2 - [NO66_HUMAN]	NO66	78.98	6.86	1	5	5	6	641	71	6.46	0.886	-0.175	6	49	0.822	-0.283	6	18.6	-0.227692	33.8	0.982	-0.026	6	15.9	0.854	-0.228	6	21.4	-0.123434	18.65	0.797	-0.327	6	49.1	0.766	-0.385	6	34.7	-0.355682	41.9	4	FALSE	FALSE	TRUE	FALSE	1.095	0.131	6	4.4	1.017	0.024	6	17.9	0.941	-0.088	6	4.4	Ribosomal oxygenase 1	RIBOSOMAL OXYGENASE 1 (PTHR13096:SF4)	histone demethylase activity(GO:0032452);oxidoreductase activity, acting on paired donors, with incorporation or reduction of molecular oxygen, 2-oxoglutarate as one donor, and incorporation of one atom each of oxygen into both donors(GO:0016706)					iron ion binding(GO:0005506);protein binding(GO:0005515);2-oxoglutarate-dependent dioxygenase activity(GO:0016706);histone demethylase activity (H3-K4 specific)(GO:0032453);histone demethylase activity (H3-K36 specific)(GO:0051864)	histone H3-K4 demethylation(GO:0034720);negative regulation of osteoblast differentiation(GO:0045668);negative regulation of transcription, DNA-templated(GO:0045892);oxidation-reduction process(GO:0055114);histone H3-K36 demethylation(GO:0070544)	nucleus(GO:0005634);nucleoplasm(GO:0005654);nucleolus(GO:0005730)
O15226	NF-kappa-B-repressing factor OS=Homo sapiens GN=NKRF PE=1 SV=2 - [NKRF_HUMAN]	NKRF	183.54	9.86	1	6	6	8	690	77.6	8.79	1.046	0.065	8	14.7	0.92	-0.12	8	21.4	-0.0247367	18.05	0.99	-0.014	8	8.6	1.067	0.094	8	18	0.0405418	13.3	0.95	-0.074	8	9.8	0.984	-0.023	8	7.4	-0.0484122	8.6	0	FALSE	FALSE	TRUE	FALSE	1.015	0.021	8	13.9	0.954	-0.068	8	14.9	0.973	-0.039	8	7	NF-kappa-B-repressing factor	NF-KAPPA-B-REPRESSING FACTOR (PTHR16148:SF15)				DNA binding protein(PC00009)		RNA polymerase II proximal promoter sequence-specific DNA binding(GO:0000978);DNA-binding transcription activator activity, RNA polymerase II-specific(GO:0001228);RNA binding(GO:0003723);protein binding(GO:0005515)	negative regulation of transcription, DNA-templated(GO:0045892);positive regulation of transcription by RNA polymerase II(GO:0045944)	nucleus(GO:0005634);nucleoplasm(GO:0005654);nucleolus(GO:0005730)
Q9P2D1	Chromodomain-helicase-DNA-binding protein 7 OS=Homo sapiens GN=CHD7 PE=1 SV=3 - [CHD7_HUMAN]	CHD7	141.61	3.14	2	3	8	9	2997	335.7	6.34	1.076	0.106	3	1.8	1.161	0.215	3	22	0.161565	11.9	0.911	-0.134	3	0.8	0.836	-0.258	3	21.5	-0.19512	11.15	0.971	-0.042	3	15.8	0.935	-0.097	3	16.5	-0.0694519	16.15	0	FALSE	FALSE	TRUE	FALSE	0.955	-0.066	3	2.4	1.186	0.246	3	1.3	0.976	-0.035	3	5.3	Chromodomain-helicase-DNA-binding protein 7	CHROMODOMAIN-HELICASE-DNA-BINDING PROTEIN 7 (PTHR45623:SF20)						RNA polymerase II proximal promoter sequence-specific DNA binding(GO:0000978);chromatin binding(GO:0003682);helicase activity(GO:0004386);protein binding(GO:0005515);ATP binding(GO:0005524);promoter-specific chromatin binding(GO:1990841)	skeletal system development(GO:0001501);in utero embryonic development(GO:0001701);blood vessel remodeling(GO:0001974);heart morphogenesis(GO:0003007);ventricular trabecula myocardium morphogenesis(GO:0003222);right ventricular compact myocardium morphogenesis(GO:0003226);chromatin remodeling(GO:0006338);regulation of transcription, DNA-templated(GO:0006355);rRNA processing(GO:0006364);central nervous system development(GO:0007417);adult heart development(GO:0007512);sensory perception of sound(GO:0007605);adult walking behavior(GO:0007628);blood circulation(GO:0008015);response to bacterium(GO:0009617);regulation of release of sequestered calcium ion into cytosol by sarcoplasmic reticulum(GO:0010880);cranial nerve development(GO:0021545);olfactory nerve development(GO:0021553);olfactory bulb development(GO:0021772);T cell differentiation(GO:0030217);female genitalia development(GO:0030540);embryonic hindlimb morphogenesis(GO:0035116);aorta morphogenesis(GO:0035909);atrioventricular canal development(GO:0036302);positive regulation of multicellular organism growth(GO:0040018);olfactory behavior(GO:0042048);inner ear morphogenesis(GO:0042472);nose development(GO:0043584);positive regulation of transcription by RNA polymerase II(GO:0045944);semicircular canal morphogenesis(GO:0048752);genitalia development(GO:0048806);regulation of neurogenesis(GO:0050767);cognition(GO:0050890);retina development in camera-type eye(GO:0060041);regulation of growth hormone secretion(GO:0060123);limb development(GO:0060173);face development(GO:0060324);innervation(GO:0060384);cardiac septum morphogenesis(GO:0060411);epithelium development(GO:0060429);secondary palate development(GO:0062009)	nucleus(GO:0005634);nucleoplasm(GO:0005654);nucleolus(GO:0005730)
Q96PV7	Protein FAM193B OS=Homo sapiens GN=FAM193B PE=1 SV=3 - [F193B_HUMAN]	FAM193B	130.04	8.09	1	5	5	6	902	96.5	7.9	0.929	-0.106	6	6.7	0.938	-0.092	6	6.8	-0.0992781	6.75	1.141	0.19	6	4.6	1.232	0.301	6	5.1	0.246712	4.85	1.05	0.07	6	4.8	1.112	0.153	6	6.3	0.112367	5.55	0	FALSE	FALSE	TRUE	FALSE	0.981	-0.028	6	5.4	0.954	-0.068	6	2.4	0.991	-0.013	6	6	Protein FAM193B	PROTEIN FAM193B (PTHR15109:SF3)						protein binding(GO:0005515)		nucleus(GO:0005634);nucleoplasm(GO:0005654);nucleolus(GO:0005730);cytoplasm(GO:0005737)
O75312	Zinc finger protein ZPR1 OS=Homo sapiens GN=ZPR1 PE=1 SV=1 - [ZPR1_HUMAN]	ZPR1	463.38	29.85	1	12	12	25	459	50.9	4.73	0.909	-0.138	25	34.6	0.937	-0.094	25	40.3	-0.115597	37.45	0.909	-0.138	25	10.6	0.933	-0.1	25	17.6	-0.118727	14.1	0.839	-0.253	25	18.3	0.893	-0.163	25	16.5	-0.207561	17.4	0	FALSE	FALSE	TRUE	FALSE	0.998	-0.003	25	7.4	1.011	0.016	25	10.2	1.027	0.038	25	13.8	Zinc finger protein ZPR1	ZINC FINGER PROTEIN ZPR1 (PTHR10876:SF3)	translation initiation factor binding(GO:0031369)	axon development(GO:0061564);gene expression(GO:0010467);nucleus organization(GO:0006997);positive regulation of gene expression(GO:0010628);positive regulation of protein transport(GO:0051222);protein import into nucleus(GO:0006606)	axon(GO:0030424);cytoplasm(GO:0005737);nuclear body(GO:0016604);plasma membrane region(GO:0098590)			protein binding(GO:0005515);zinc ion binding(GO:0008270);receptor tyrosine kinase binding(GO:0030971);translation initiation factor binding(GO:0031369)	microtubule cytoskeleton organization(GO:0000226);inner cell mass cell proliferation(GO:0001833);trophectodermal cell proliferation(GO:0001834);mRNA processing(GO:0006397);signal transduction(GO:0007165);RNA splicing(GO:0008380);positive regulation of gene expression(GO:0010628);spinal cord development(GO:0021510);Cajal body organization(GO:0030576);regulation of myelination(GO:0031641);positive regulation of RNA splicing(GO:0033120);DNA endoreduplication(GO:0042023);positive regulation of protein import into nucleus(GO:0042307);positive regulation of growth(GO:0045927);axon development(GO:0061564);cellular response to epidermal growth factor stimulus(GO:0071364);positive regulation of transcription involved in G1/S transition of mitotic cell cycle(GO:0071931);apoptotic process involved in development(GO:1902742);pre-mRNA catabolic process(GO:1990261);negative regulation of motor neuron apoptotic process(GO:2000672)	nucleus(GO:0005634);nucleoplasm(GO:0005654);nucleolus(GO:0005730);cytoplasm(GO:0005737);Cajal body(GO:0015030);axon(GO:0030424);growth cone(GO:0030426);SMN complex(GO:0032797);neuronal cell body(GO:0043025);perikaryon(GO:0043204);perinuclear region of cytoplasm(GO:0048471);Gemini of coiled bodies(GO:0097504)
P78362	SRSF protein kinase 2 OS=Homo sapiens GN=SRPK2 PE=1 SV=3 - [SRPK2_HUMAN]	SRPK2	414.2	17.3	2	7	10	17	688	77.5	4.97	0.932	-0.102	13	16.5	0.972	-0.041	13	13.4	-0.0709665	14.95	1.173	0.23	13	20.5	1.189	0.25	13	13.2	0.240009	16.85	1.037	0.052	13	15.4	1.149	0.2	13	12.5	0.128293	13.95	0	FALSE	FALSE	TRUE	FALSE	0.98	-0.029	13	4.9	0.988	-0.017	13	16.6	1.026	0.037	13	12.1	SRSF protein kinase 2	SRSF PROTEIN KINASE 2 (PTHR24055:SF102)	protein serine/threonine kinase activity(GO:0004674)	intracellular signal transduction(GO:0035556);regulation of mRNA processing(GO:0050684);spliceosomal complex assembly(GO:0000245)	cytoplasm(GO:0005737);nucleus(GO:0005634)	non-receptor serine/threonine protein kinase(PC00167)		magnesium ion binding(GO:0000287);RNA binding(GO:0003723);protein kinase activity(GO:0004672);protein serine/threonine kinase activity(GO:0004674);protein binding(GO:0005515);ATP binding(GO:0005524);14-3-3 protein binding(GO:0071889)	spliceosomal complex assembly(GO:0000245);angiogenesis(GO:0001525);protein phosphorylation(GO:0006468);positive regulation of cell population proliferation(GO:0008284);RNA splicing(GO:0008380);regulation of gene expression(GO:0010468);positive regulation of gene expression(GO:0010628);cell differentiation(GO:0030154);nuclear speck organization(GO:0035063);intracellular signal transduction(GO:0035556);positive regulation of neuron apoptotic process(GO:0043525);positive regulation of viral genome replication(GO:0045070);negative regulation of viral genome replication(GO:0045071);innate immune response(GO:0045087);positive regulation of cell cycle(GO:0045787);regulation of mRNA splicing, via spliceosome(GO:0048024);regulation of mRNA processing(GO:0050684)	nucleus(GO:0005634);nucleoplasm(GO:0005654);nucleolus(GO:0005730);cytoplasm(GO:0005737);cytosol(GO:0005829)
Q9BRP8	Partner of Y14 and mago OS=Homo sapiens GN=PYM1 PE=1 SV=1 - [PYM1_HUMAN]	PYM1	713.17	61.76	1	11	11	22	204	22.6	9.45	0.888	-0.171	22	19.3	0.906	-0.142	22	17.4	-0.15682	18.35	1.061	0.085	22	12.4	1.059	0.083	22	18.2	0.0840643	15.3	0.932	-0.102	22	16.4	0.971	-0.042	22	12.8	-0.0717244	14.6	0	FALSE	FALSE	TRUE	FALSE	1.027	0.038	22	7.2	1.069	0.096	22	7.9	1.042	0.059	22	10.2	Partner of Y14 and mago	PARTNER OF Y14 AND MAGO (PTHR22959:SF0)	RNA binding(GO:0003723)	protein-containing complex disassembly(GO:0032984)	cytoplasm(GO:0005737);exon-exon junction complex(GO:0035145)			RNA binding(GO:0003723);protein binding(GO:0005515);ribosome binding(GO:0043022)	nuclear-transcribed mRNA catabolic process, nonsense-mediated decay(GO:0000184);positive regulation of translation(GO:0045727);exon-exon junction complex disassembly(GO:1903259)	nucleus(GO:0005634);nucleoplasm(GO:0005654);nucleolus(GO:0005730);cytoplasm(GO:0005737);cytosol(GO:0005829);cell junction(GO:0030054);exon-exon junction complex(GO:0035145)
P56537	Eukaryotic translation initiation factor 6 OS=Homo sapiens GN=EIF6 PE=1 SV=1 - [IF6_HUMAN]	EIF6	2094.22	50.61	1	11	11	51	245	26.6	4.68	0.999	-0.001	51	26.5	0.99	-0.014	51	18.7	-0.00795672	22.6	0.86	-0.218	51	19.6	0.915	-0.128	51	21.4	-0.172181	20.5	0.844	-0.245	51	21.6	0.939	-0.091	51	24.1	-0.165693	22.85	0	FALSE	FALSE	TRUE	FALSE	0.94	-0.089	51	6.5	0.991	-0.013	51	19.4	1.051	0.072	51	10.9	Eukaryotic translation initiation factor 6	EUKARYOTIC TRANSLATION INITIATION FACTOR 6 (PTHR10784:SF0)	ribonucleoprotein complex binding(GO:0043021)	ribonucleoprotein complex assembly(GO:0022618);ribosomal subunit export from nucleus(GO:0000054)	cytosol(GO:0005829);nucleolus(GO:0005730);preribosome, large subunit precursor(GO:0030687)	translation initiation factor(PC00224)		translation initiation factor activity(GO:0003743);protein binding(GO:0005515);ribosome binding(GO:0043022);ribosomal large subunit binding(GO:0043023)	ribosomal subunit export from nucleus(GO:0000054);regulation of glycolytic process(GO:0006110);translational initiation(GO:0006413);response to insulin(GO:0032868);gene silencing by miRNA(GO:0035195);miRNA mediated inhibition of translation(GO:0035278);mature ribosome assembly(GO:0042256);ribosomal large subunit biogenesis(GO:0042273);regulation of fatty acid biosynthetic process(GO:0042304);regulation of megakaryocyte differentiation(GO:0045652);positive regulation of translation(GO:0045727);assembly of large subunit precursor of preribosome(GO:1902626);regulation of reactive oxygen species metabolic process(GO:2000377)	nucleus(GO:0005634);nucleoplasm(GO:0005654);nucleolus(GO:0005730);cytoplasm(GO:0005737);cytosol(GO:0005829);preribosome, large subunit precursor(GO:0030687);extracellular exosome(GO:0070062)
Q96D46	60S ribosomal export protein NMD3 OS=Homo sapiens GN=NMD3 PE=1 SV=1 - [NMD3_HUMAN]	NMD3	225.35	20.08	1	8	8	12	503	57.6	7.14	0.959	-0.06	12	19.5	1.006	0.009	12	11.9	-0.0254707	15.7	0.862	-0.214	12	23.4	0.888	-0.171	12	35.5	-0.192645	29.45	0.778	-0.362	12	14.2	0.857	-0.223	12	12.6	-0.290709	13.4	0	FALSE	FALSE	TRUE	FALSE	1.019	0.027	12	9	1.03	0.043	12	8.1	1.029	0.041	12	6.7	60S ribosomal export protein NMD3	60S RIBOSOMAL EXPORT PROTEIN NMD3 (PTHR12746:SF2)	ribonucleoprotein complex binding(GO:0043021)	ribosomal large subunit export from nucleus(GO:0000055)	cytoplasm(GO:0005737);nucleus(GO:0005634)			RNA binding(GO:0003723);protein binding, bridging(GO:0030674);ribosomal large subunit binding(GO:0043023)	ribosomal large subunit export from nucleus(GO:0000055);protein transport(GO:0015031);positive regulation of protein binding(GO:0032092);positive regulation of RNA biosynthetic process(GO:1902680);positive regulation of protein localization to nucleolus(GO:1904751)	nucleus(GO:0005634);nucleoplasm(GO:0005654);nucleolus(GO:0005730);cytoplasm(GO:0005737);membrane(GO:0016020)
O43829	Zinc finger and BTB domain-containing protein 14 OS=Homo sapiens GN=ZBTB14 PE=1 SV=2 - [ZBT14_HUMAN]	ZBTB14	22.95	2	1	1	1	1	449	50.9	6.04	1.554	0.636	1	NA	1.542	0.625	1	NA	0.630405	NA	0.831	-0.267	1	NA	0.669	-0.58	1	NA	-0.415037	NA	1.279	0.355	1	NA	1.026	0.037	1	NA	0.204767	NA		FALSE	FALSE	FALSE		1.073	0.102	1	NA	1.07	0.098	1	NA	0.848	-0.238	1	NA	Zinc finger and BTB domain-containing protein 14	ZINC FINGER AND BTB DOMAIN-CONTAINING PROTEIN 14 (PTHR24399:SF5)						RNA polymerase II proximal promoter sequence-specific DNA binding(GO:0000978);DNA-binding transcription factor activity, RNA polymerase II-specific(GO:0000981);DNA-binding transcription repressor activity, RNA polymerase II-specific(GO:0001227);DNA-binding transcription factor activity(GO:0003700);protein binding(GO:0005515);sequence-specific DNA binding(GO:0043565);transcription regulatory region DNA binding(GO:0044212);metal ion binding(GO:0046872)	negative regulation of transcription by RNA polymerase II(GO:0000122);heart valve development(GO:0003170);cardiac septum development(GO:0003279);negative regulation of transcription, DNA-templated(GO:0045892);coronary vasculature development(GO:0060976)	nucleus(GO:0005634);nucleoplasm(GO:0005654);nucleolus(GO:0005730);cytosol(GO:0005829);aggresome(GO:0016235)
Q9NU22	Midasin OS=Homo sapiens GN=MDN1 PE=1 SV=2 - [MDN1_HUMAN]	MDN1	101.27	0.88	1	4	4	4	5596	632.4	5.68	1.158	0.212	4	2.1	1.274	0.349	4	4.9	0.282143	3.5	0.92	-0.12	4	4.5	0.839	-0.253	4	4.4	-0.185245	4.45	1.025	0.036	4	8.2	1.059	0.083	4	3.7	0.0593553	5.95	0	FALSE	FALSE	TRUE	FALSE	0.983	-0.025	4	5.1	1.084	0.116	4	6.7	1.023	0.033	4	9.4	Midasin	MIDASIN (PTHR22908:SF66)		rRNA processing(GO:0006364);ribosomal large subunit assembly(GO:0000027)	preribosome, large subunit precursor(GO:0030687)			protein binding(GO:0005515);ATP binding(GO:0005524);ATPase activity(GO:0016887);unfolded protein binding(GO:0051082)	ribosomal large subunit assembly(GO:0000027);rRNA processing(GO:0006364);protein-containing complex assembly(GO:0065003)	nucleus(GO:0005634);nucleoplasm(GO:0005654);nucleolus(GO:0005730);cytosol(GO:0005829);membrane(GO:0016020);intermediate filament cytoskeleton(GO:0045111)
Q9BQ04	RNA-binding protein 4B OS=Homo sapiens GN=RBM4B PE=1 SV=1 - [RBM4B_HUMAN]	RBM4B	911.97	49.86	1	3	19	45	359	40.1	6.74	1.288	0.365	5	30.9	1.076	0.106	5	12.9	0.24123	21.9	1.1	0.138	5	12.7	1.509	0.594	5	19.3	0.383497	16	1.343	0.425	5	25.9	1.601	0.679	5	24.8	0.557778	25.35	1	FALSE	FALSE	TRUE	FALSE	0.938	-0.092	5	12.8	0.889	-0.17	5	17.6	1.103	0.141	5	28.8	RNA-binding protein 4B	RNA-BINDING PROTEIN 4B (PTHR23147:SF73)	mRNA binding(GO:0003729)	alternative mRNA splicing, via spliceosome(GO:0000380);mRNA cis splicing, via spliceosome(GO:0045292);regulation of alternative mRNA splicing, via spliceosome(GO:0000381)	nuclear speck(GO:0016607)	mRNA splicing factor(PC00148)		RNA binding(GO:0003723);protein binding(GO:0005515);zinc ion binding(GO:0008270)	regulation of alternative mRNA splicing, via spliceosome(GO:0000381);regulation of translation(GO:0006417);circadian rhythm(GO:0007623);positive regulation of gene expression(GO:0010628);circadian regulation of gene expression(GO:0032922);entrainment of circadian clock by photoperiod(GO:0043153);mRNA cis splicing, via spliceosome(GO:0045292)	nucleus(GO:0005634);nucleoplasm(GO:0005654);nucleolus(GO:0005730);cytosol(GO:0005829);nuclear speck(GO:0016607);protein-containing complex(GO:0032991)
Q86T24	Transcriptional regulator Kaiso OS=Homo sapiens GN=ZBTB33 PE=1 SV=2 - [KAISO_HUMAN]	ZBTB33	69.97	3.57	1	2	2	2	672	74.4	5.12	0.76	-0.396	2	0.4	0.712	-0.49	2	14.5	-0.442222	7.45	1.02	0.029	2	13.4	1.136	0.184	2	16.1	0.108357	14.75	0.768	-0.381	2	13.8	0.804	-0.315	2	1.6	-0.347399	7.7		FALSE	FALSE	FALSE		1.033	0.047	2	0.9	0.972	-0.041	2	14	1.066	0.092	2	11.3	Transcriptional regulator Kaiso	TRANSCRIPTIONAL REGULATOR KAISO (PTHR24399:SF24)						DNA-binding transcription factor activity, RNA polymerase II-specific(GO:0000981);protein binding(GO:0005515);methyl-CpG binding(GO:0008327);sequence-specific DNA binding(GO:0043565);metal ion binding(GO:0046872)	regulation of transcription by RNA polymerase II(GO:0006357);Wnt signaling pathway(GO:0016055);intracellular signal transduction(GO:0035556);negative regulation of transcription, DNA-templated(GO:0045892)	nucleus(GO:0005634);nucleoplasm(GO:0005654);nucleolus(GO:0005730);cytosol(GO:0005829);plasma membrane(GO:0005886)
Q8IXQ5	Kelch-like protein 7 OS=Homo sapiens GN=KLHL7 PE=1 SV=2 - [KLHL7_HUMAN]	KLHL7	112.58	4.61	1	2	2	2	586	65.9	6.48	0.626	-0.676	2	36.7	0.666	-0.586	2	24.7	-0.630394	30.7	0.984	-0.023	2	16.9	1.074	0.103	2	20.3	0.041243	18.6	0.61	-0.713	2	56.2	0.712	-0.49	2	46.7	-0.597278	51.45		FALSE	FALSE	FALSE		0.927	-0.109	2	1.6	0.992	-0.012	2	9.7	1.066	0.092	2	6.4	Kelch-like protein 7	KELCH-LIKE PROTEIN 7 (PTHR24412:SF435)						protein binding(GO:0005515);identical protein binding(GO:0042802);protein homodimerization activity(GO:0042803)	protein ubiquitination(GO:0016567)	nucleus(GO:0005634);nucleoplasm(GO:0005654);nucleolus(GO:0005730);cytosol(GO:0005829);plasma membrane(GO:0005886);Cul3-RING ubiquitin ligase complex(GO:0031463);perinuclear region of cytoplasm(GO:0048471)
P0C7T5	Ataxin-1-like OS=Homo sapiens GN=ATXN1L PE=1 SV=1 - [ATX1L_HUMAN]	ATXN1L	42.21	3.05	1	2	2	2	689	73.3	6.6	1.038	0.054	2	23.9	0.975	-0.037	2	24.7	0.00934717	24.3	1.019	0.027	2	8.5	1.107	0.147	2	14.1	0.0881416	11.3	1.048	0.068	2	15.2	1.074	0.103	2	10.3	0.0854247	12.75		FALSE	FALSE	FALSE		1.022	0.031	2	3.1	0.965	-0.051	2	3.8	1.032	0.045	2	1.9	Ataxin-1-like	ATAXIN-1-LIKE (PTHR13392:SF6)		anatomical structure development(GO:0048856);regulation of transcription, DNA-templated(GO:0006355);transcription, DNA-templated(GO:0006351)	nucleus(GO:0005634)			DNA binding(GO:0003677);RNA binding(GO:0003723);protein binding(GO:0005515)	negative regulation of transcription by RNA polymerase II(GO:0000122);brain development(GO:0007420);learning(GO:0007612);memory(GO:0007613);extracellular matrix organization(GO:0030198);social behavior(GO:0035176);lung alveolus development(GO:0048286);positive regulation of hematopoietic stem cell proliferation(GO:1902035)	nucleus(GO:0005634);nucleoplasm(GO:0005654);nucleolus(GO:0005730);dendrite(GO:0030425)
O14647	Chromodomain-helicase-DNA-binding protein 2 OS=Homo sapiens GN=CHD2 PE=1 SV=2 - [CHD2_HUMAN]	CHD2	203.91	4.87	2	3	8	11	1828	211.2	8.1	1.004	0.006	4	8.3	0.91	-0.136	4	4.6	-0.0634092	6.45	1.134	0.181	4	16.2	1.216	0.282	4	23.1	0.232661	19.65	1.126	0.171	4	20.3	1.067	0.094	4	10.5	0.132906	15.4	0	FALSE	FALSE	TRUE	FALSE	1.098	0.135	4	4	0.954	-0.068	4	5.9	1.12	0.163	4	14.2	Chromodomain-helicase-DNA-binding protein 2	CHROMODOMAIN-HELICASE-DNA-BINDING PROTEIN 2 (PTHR45623:SF19)						RNA polymerase II proximal promoter sequence-specific DNA binding(GO:0000978);DNA binding(GO:0003677);RNA binding(GO:0003723);ATP-dependent DNA helicase activity(GO:0004003);helicase activity(GO:0004386);protein binding(GO:0005515);ATP binding(GO:0005524);histone binding(GO:0042393)	chromatin organization(GO:0006325);regulation of transcription by RNA polymerase II(GO:0006357);muscle organ development(GO:0007517);DNA duplex unwinding(GO:0032508);ATP-dependent chromatin remodeling(GO:0043044)	nucleus(GO:0005634);nucleoplasm(GO:0005654);nucleolus(GO:0005730);intracellular membrane-bounded organelle(GO:0043231)
Q15233	Non-POU domain-containing octamer-binding protein OS=Homo sapiens GN=NONO PE=1 SV=4 - [NONO_HUMAN]	NONO	6134.95	73.25	1	42	47	274	471	54.2	8.95	1.08	0.111	258	28.1	1.016	0.023	258	32	0.0676387	30.05	0.911	-0.134	258	16.4	1.008	0.011	258	19.9	-0.0596453	18.15	0.97	-0.044	258	25.4	1.009	0.013	258	32.2	-0.0152284	28.8	0	FALSE	FALSE	TRUE	FALSE	0.95	-0.074	258	10.1	0.918	-0.123	258	12.2	0.987	-0.019	258	11	Non-POU domain-containing octamer-binding protein	NON-POU DOMAIN-CONTAINING OCTAMER-BINDING PROTEIN (PTHR23189:SF15)	transcription regulatory region sequence-specific DNA binding(GO:0000976)		nucleus(GO:0005634)	mRNA splicing factor(PC00148)		transcription regulatory region sequence-specific DNA binding(GO:0000976);RNA polymerase II distal enhancer sequence-specific DNA binding(GO:0000980);DNA-binding transcription factor activity, RNA polymerase II-specific(GO:0000981);chromatin binding(GO:0003682);RNA binding(GO:0003723);protein binding(GO:0005515);identical protein binding(GO:0042802);E-box binding(GO:0070888)	activation of innate immune response(GO:0002218);DNA repair(GO:0006281);DNA recombination(GO:0006310);regulation of transcription by RNA polymerase II(GO:0006357);mRNA processing(GO:0006397);circadian rhythm(GO:0007623);RNA splicing(GO:0008380);regulation of circadian rhythm(GO:0042752);innate immune response(GO:0045087);negative regulation of transcription, DNA-templated(GO:0045892);negative regulation of oxidative stress-induced neuron intrinsic apoptotic signaling pathway(GO:1903377)	nucleus(GO:0005634);nucleoplasm(GO:0005654);nucleolus(GO:0005730);membrane(GO:0016020);nuclear matrix(GO:0016363);nuclear speck(GO:0016607);paraspeckles(GO:0042382);RNA polymerase II transcription factor complex(GO:0090575)
Q99590	Protein SCAF11 OS=Homo sapiens GN=SCAF11 PE=1 SV=2 - [SCAFB_HUMAN]	SCAF11	388.22	8.68	1	9	9	14	1463	164.6	8.41	0.895	-0.16	14	19	0.979	-0.031	14	28.5	-0.093879	23.75	0.786	-0.347	14	10.7	0.697	-0.521	14	20.7	-0.431481	15.7	0.69	-0.535	14	11.6	0.65	-0.621	14	25.6	-0.577767	18.6	5	FALSE	FALSE	TRUE	FALSE	1.003	0.004	14	6.2	1.059	0.083	14	9.4	0.957	-0.063	14	11.9	Protein SCAF11	PROTEIN SCAF11 (PTHR47048:SF1)						RNA binding(GO:0003723);protein binding(GO:0005515);metal ion binding(GO:0046872)	spliceosomal complex assembly(GO:0000245);RNA splicing, via transesterification reactions(GO:0000375);mRNA processing(GO:0006397);RNA splicing(GO:0008380)	nucleus(GO:0005634);nucleoplasm(GO:0005654);nucleolus(GO:0005730);nuclear body(GO:0016604)
Q9Y657	Spindlin-1 OS=Homo sapiens GN=SPIN1 PE=1 SV=3 - [SPIN1_HUMAN]	SPIN1	201.55	31.3	2	5	5	7	262	29.6	6.96	1.22	0.287	7	11.4	1.556	0.638	7	49.7	0.473008	30.55	0.868	-0.204	7	5.4	0.901	-0.15	7	50.2	-0.177066	27.8	1.152	0.204	7	15.2	1.36	0.444	7	17.8	0.328836	16.5	3	FALSE	FALSE	TRUE	FALSE	0.943	-0.085	7	4.4	1.005	0.007	7	11.5	1.083	0.115	7	16.6	Spindlin-1	SPINDLIN-1 (PTHR10405:SF15)						protein binding(GO:0005515);methylated histone binding(GO:0035064)	chromatin organization(GO:0006325);multicellular organism development(GO:0007275);gamete generation(GO:0007276);rRNA transcription(GO:0009303);Wnt signaling pathway(GO:0016055);positive regulation of Wnt signaling pathway(GO:0030177);positive regulation of transcription, DNA-templated(GO:0045893);meiotic cell cycle(GO:0051321)	nucleus(GO:0005634);nucleoplasm(GO:0005654);nucleolus(GO:0005730);spindle(GO:0005819);cytosol(GO:0005829);nuclear membrane(GO:0031965)
P28370	Probable global transcription activator SNF2L1 OS=Homo sapiens GN=SMARCA1 PE=1 SV=2 - [SMCA1_HUMAN]	SMARCA1	696.68	23.43	1	14	27	48	1054	122.5	8.09	1.114	0.156	19	16.8	1.105	0.144	19	23.5	0.14991	20.15	0.982	-0.026	19	17.6	0.956	-0.065	19	22.8	-0.0454314	20.2	1.05	0.07	19	19	1.05	0.07	19	9.6	0.0703893	14.3	0	FALSE	FALSE	TRUE	FALSE	1.033	0.047	19	7.6	1.059	0.083	19	9.6	0.965	-0.051	19	5.8	Probable global transcription activator SNF2L1	GLOBAL TRANSCRIPTION ACTIVATOR SNF2L1-RELATED (PTHR10799:SF819)				DNA helicase(PC00011)	Wnt signaling pathway->Switched/Sucrose Non Fermentation;;	DNA-binding transcription factor activity, RNA polymerase II-specific(GO:0000981);DNA binding(GO:0003677);helicase activity(GO:0004386);protein binding(GO:0005515);ATP binding(GO:0005524);DNA-dependent ATPase activity(GO:0008094);transcription factor binding(GO:0008134);ATPase activity(GO:0016887);nucleosome binding(GO:0031491);annealing helicase activity(GO:0036310);nucleosome-dependent ATPase activity(GO:0070615)	DNA strand renaturation(GO:0000733);chromatin remodeling(GO:0006338);brain development(GO:0007420);neuron differentiation(GO:0030182);ATP-dependent chromatin remodeling(GO:0043044);positive regulation of transcription, DNA-templated(GO:0045893);positive regulation of transcription by RNA polymerase II(GO:0045944);regulation of neural precursor cell proliferation(GO:2000177)	nucleus(GO:0005634);nucleoplasm(GO:0005654);NURF complex(GO:0016589);intracellular membrane-bounded organelle(GO:0043231);CERF complex(GO:0090537)
Q13148	TAR DNA-binding protein 43 OS=Homo sapiens GN=TARDBP PE=1 SV=1 - [TADBP_HUMAN]	TARDBP	2349.02	41.55	1	18	18	73	414	44.7	6.19	0.988	-0.017	71	29.2	0.995	-0.007	71	35.5	-0.0123153	32.35	0.99	-0.014	71	18.8	1.07	0.098	71	30.9	0.0426443	24.85	0.885	-0.176	71	29.3	0.933	-0.1	71	19.1	-0.137648	24.2	0	FALSE	FALSE	TRUE	FALSE	0.954	-0.068	71	14.1	0.965	-0.051	71	10.2	1.018	0.026	71	16	TAR DNA-binding protein 43	TAR DNA-BINDING PROTEIN 43 (PTHR15241:SF77)	RNA binding(GO:0003723);sequence-specific double-stranded DNA binding(GO:1990837)		nucleoplasm(GO:0005654);ribonucleoprotein complex(GO:1990904)			DNA-binding transcription activator activity, RNA polymerase II-specific(GO:0001228);double-stranded DNA binding(GO:0003690);DNA-binding transcription factor activity(GO:0003700);RNA binding(GO:0003723);single-stranded RNA binding(GO:0003727);mRNA 3'-UTR binding(GO:0003730);protein binding(GO:0005515);identical protein binding(GO:0042802);sequence-specific double-stranded DNA binding(GO:1990837)	negative regulation of protein phosphorylation(GO:0001933);transcription by RNA polymerase II(GO:0006366);mRNA processing(GO:0006397);RNA splicing(GO:0008380);negative regulation of gene expression(GO:0010629);positive regulation of insulin secretion(GO:0032024);response to endoplasmic reticulum stress(GO:0034976);positive regulation of protein import into nucleus(GO:0042307);regulation of apoptotic process(GO:0042981);negative regulation by host of viral transcription(GO:0043922);positive regulation of transcription by RNA polymerase II(GO:0045944);regulation of cell cycle(GO:0051726);3'-UTR-mediated mRNA stabilization(GO:0070935);nuclear inner membrane organization(GO:0071765)	nucleus(GO:0005634);nucleoplasm(GO:0005654);perichromatin fibrils(GO:0005726);cytoplasm(GO:0005737);nuclear speck(GO:0016607);interchromatin granule(GO:0035061);ribonucleoprotein complex(GO:1990904)
Q9ULV3	Cip1-interacting zinc finger protein OS=Homo sapiens GN=CIZ1 PE=1 SV=2 - [CIZ1_HUMAN]	CIZ1	196.49	8.46	1	5	5	8	898	100	6.11	0.927	-0.109	8	6.3	0.801	-0.32	8	11.3	-0.210897	8.8	1.055	0.077	8	14.2	1.069	0.096	8	11.3	0.0867838	12.75	0.947	-0.079	8	4.5	0.83	-0.269	8	14.9	-0.170556	9.7	0	FALSE	FALSE	TRUE	FALSE	1.104	0.143	8	8.4	0.944	-0.083	8	2.4	0.915	-0.128	8	11.5	Cip1-interacting zinc finger protein	CIP1-INTERACTING ZINC FINGER PROTEIN (PTHR15491:SF9)						nucleic acid binding(GO:0003676);protein binding(GO:0005515);zinc ion binding(GO:0008270);cyclin binding(GO:0030332)	positive regulation of DNA-dependent DNA replication initiation(GO:0032298);maintenance of protein location in nucleus(GO:0051457)	nucleus(GO:0005634);nucleoplasm(GO:0005654);plasma membrane(GO:0005886)
O94875	Sorbin and SH3 domain-containing protein 2 OS=Homo sapiens GN=SORBS2 PE=1 SV=3 - [SRBS2_HUMAN]	SORBS2	866.48	20.18	1	16	17	33	1100	124	8.31	0.993	-0.01	32	16.1	0.894	-0.162	32	24.3	-0.0839056	20.2	0.823	-0.281	32	19.2	0.832	-0.265	32	15.3	-0.273169	17.25	0.745	-0.425	32	29.9	0.783	-0.353	32	28	-0.388355	28.95	5	FALSE	FALSE	TRUE	FALSE	0.998	-0.003	32	7.8	0.969	-0.045	32	10.4	1.025	0.036	32	10.5	Sorbin and SH3 domain-containing protein 2	SORBIN AND SH3 DOMAIN-CONTAINING PROTEIN 2 (PTHR14167:SF56)						RNA binding(GO:0003723);structural constituent of cytoskeleton(GO:0005200);protein binding(GO:0005515);cytoskeletal adaptor activity(GO:0008093);structural constituent of muscle(GO:0008307)	actin filament organization(GO:0007015);Notch signaling pathway(GO:0007219);biological_process(GO:0008150);cell growth involved in cardiac muscle cell development(GO:0061049)	nucleus(GO:0005634);nucleoplasm(GO:0005654);plasma membrane(GO:0005886);focal adhesion(GO:0005925);actin cytoskeleton(GO:0015629);apical plasma membrane(GO:0016324);Z disc(GO:0030018);lamellipodium(GO:0030027);perinuclear region of cytoplasm(GO:0048471)
Q96MU7	YTH domain-containing protein 1 OS=Homo sapiens GN=YTHDC1 PE=1 SV=3 - [YTDC1_HUMAN]	YTHDC1	150.5	8.39	1	9	9	15	727	84.6	6.23	1.196	0.258	15	19.6	1.019	0.027	15	11.6	0.147307	15.6	1.074	0.103	15	24.2	1.132	0.179	15	23.7	0.141433	23.95	1.268	0.343	15	16.9	1.111	0.152	15	32.8	0.250355	24.85	0	FALSE	FALSE	TRUE	FALSE	1.084	0.116	15	23.3	0.98	-0.029	15	11.6	0.955	-0.066	15	15.8	YTH domain-containing protein 1	YTH DOMAIN-CONTAINING PROTEIN 1 (PTHR12357:SF3)		mRNA splicing, via spliceosome(GO:0000398)				RNA binding(GO:0003723);protein binding(GO:0005515);N6-methyladenosine-containing RNA binding(GO:1990247)	mRNA splicing, via spliceosome(GO:0000398);mRNA splice site selection(GO:0006376);mRNA export from nucleus(GO:0006406);dosage compensation by inactivation of X chromosome(GO:0009048);posttranscriptional regulation of gene expression(GO:0010608);regulation of mRNA splicing, via spliceosome(GO:0048024)	nucleus(GO:0005634);nucleoplasm(GO:0005654);plasma membrane(GO:0005886);nuclear body(GO:0016604);nuclear speck(GO:0016607)
Q96RK0	Protein capicua homolog OS=Homo sapiens GN=CIC PE=1 SV=2 - [CIC_HUMAN]	CIC	33.85	0.75	1	1	1	1	1608	163.7	8.56	0.929	-0.106	1	NA	0.8	-0.322	1	NA	-0.210062	NA	1.074	0.103	1	NA	1.154	0.207	1	NA	0.155749	NA	0.989	-0.016	1	NA	0.918	-0.123	1	NA	-0.0686952	NA		FALSE	FALSE	FALSE		1.036	0.051	1	NA	0.897	-0.157	1	NA	0.948	-0.077	1	NA	Protein capicua homolog	PROTEIN CAPICUA HOMOLOG (PTHR13059:SF13)						DNA-binding transcription factor activity, RNA polymerase II-specific(GO:0000981);DNA binding(GO:0003677);chromatin binding(GO:0003682);protein binding(GO:0005515)	negative regulation of transcription by RNA polymerase II(GO:0000122);brain development(GO:0007420);learning(GO:0007612);memory(GO:0007613);social behavior(GO:0035176);negative regulation of transcription, DNA-templated(GO:0045892);lung alveolus development(GO:0048286)	nucleus(GO:0005634);nucleoplasm(GO:0005654);protein-containing complex(GO:0032991);intracellular membrane-bounded organelle(GO:0043231)
Q5TBB1	Ribonuclease H2 subunit B OS=Homo sapiens GN=RNASEH2B PE=1 SV=1 - [RNH2B_HUMAN]	RNASEH2B	125.64	16.35	1	5	5	7	312	35.1	9.13	0.884	-0.178	5	38.3	0.906	-0.142	5	55.4	-0.16004	46.85	0.966	-0.05	5	6.6	0.847	-0.24	5	10.8	-0.141621	8.7	0.86	-0.218	5	23.8	0.793	-0.335	5	7.1	-0.274913	15.45	0	FALSE	FALSE	TRUE	FALSE	0.839	-0.253	5	6.3	0.981	-0.028	5	5.2	0.879	-0.186	5	2.6	Ribonuclease H2 subunit B	RIBONUCLEASE H2 SUBUNIT B (PTHR13383:SF11)	endoribonuclease activity(GO:0004521)	RNA catabolic process(GO:0006401);ribonucleotide metabolic process(GO:0009259)	nucleoplasm(GO:0005654);protein-containing complex(GO:0032991)			RNA-DNA hybrid ribonuclease activity(GO:0004523)	in utero embryonic development(GO:0001701);RNA catabolic process(GO:0006401);ribonucleotide metabolic process(GO:0009259);regulation of G2/M transition of mitotic cell cycle(GO:0010389);negative regulation of gene expression(GO:0010629);positive regulation of fibroblast proliferation(GO:0048146);RNA phosphodiester bond hydrolysis, endonucleolytic(GO:0090502);regulation of DNA damage checkpoint(GO:2000001)	nucleus(GO:0005634);nucleoplasm(GO:0005654);ribonuclease H2 complex(GO:0032299)
Q96QT6	PHD finger protein 12 OS=Homo sapiens GN=PHF12 PE=1 SV=2 - [PHF12_HUMAN]	PHF12	74.95	1.29	1	1	1	2	1004	109.6	7.74	1.385	0.47	2	11.5	1.115	0.157	2	4.3	0.321928	7.9	0.898	-0.155	2	4.4	1.32	0.401	2	9.6	0.149259	7	1.233	0.302	2	7.1	1.464	0.55	2	5.2	0.431356	6.15		FALSE	FALSE	FALSE		0.881	-0.183	2	5.5	0.713	-0.488	2	21.5	1.032	0.045	2	7.4	PHD finger protein 12	PHD FINGER PROTEIN 12 (PTHR46309:SF1)				nucleic acid binding(PC00171)		transcription corepressor binding(GO:0001222);transcription corepressor activity(GO:0003714);protein binding(GO:0005515);phosphatidylinositol binding(GO:0035091);metal ion binding(GO:0046872)	negative regulation of transcription by RNA polymerase II(GO:0000122);negative regulation of transcription, DNA-templated(GO:0045892)	nucleus(GO:0005634);nucleoplasm(GO:0005654);Sin3 complex(GO:0016580);transcriptional repressor complex(GO:0017053);Sin3-type complex(GO:0070822)
Q9NRY2	SOSS complex subunit C OS=Homo sapiens GN=INIP PE=1 SV=1 - [SOSSC_HUMAN]	INIP	171.13	20.19	1	2	2	4	104	11.4	9.25	1	0	4	20.9	0.97	-0.044	4	25.2	-0.0218044	23.05	1.014	0.02	4	4.1	1.006	0.009	4	13.1	0.0143553	8.6	1.007	0.01	4	16.7	0.977	-0.034	4	10.9	-0.011588	13.8	0	FALSE	FALSE	TRUE	FALSE	1.041	0.058	4	2.6	1.005	0.007	4	12.2	0.999	-0.001	4	6.3	SOSS complex subunit C	SOSS COMPLEX SUBUNIT C (PTHR31526:SF4)		DNA repair(GO:0006281)	nuclear part(GO:0044428);protein-containing complex(GO:0032991)			protein binding(GO:0005515)	DNA repair(GO:0006281);cellular response to DNA damage stimulus(GO:0006974);response to ionizing radiation(GO:0010212)	nucleus(GO:0005634);nucleoplasm(GO:0005654);SOSS complex(GO:0070876)
Q7RTP6	[F-actin]-methionine sulfoxide oxidase MICAL3 OS=Homo sapiens GN=MICAL3 PE=1 SV=2 - [MICA3_HUMAN]	MICAL3	213.01	3.1	1	5	6	9	2002	224.2	5.55	0.944	-0.083	8	16.8	0.942	-0.086	8	20.2	-0.0846703	18.5	1.324	0.405	8	13.7	1.295	0.373	8	26.6	0.389016	20.15	1.196	0.258	8	8.6	1.207	0.271	8	18.4	0.264837	13.5	1	FALSE	FALSE	TRUE	FALSE	1.023	0.033	8	13.7	1.061	0.085	8	5	1.087	0.12	8	6	[F-actin]-monooxygenase MICAL3	[F-ACTIN]-MONOOXYGENASE MICAL3 (PTHR23167:SF51)		actin cytoskeleton organization(GO:0030036)	actin filament(GO:0005884);microtubule organizing center(GO:0005815);protein-containing complex(GO:0032991)			actin binding(GO:0003779);protein binding(GO:0005515);oxidoreductase activity, acting on paired donors, with incorporation or reduction of molecular oxygen, NAD(P)H as one donor, and incorporation of one atom of oxygen(GO:0016709);Rab GTPase binding(GO:0017137);metal ion binding(GO:0046872);FAD binding(GO:0071949)	exocytosis(GO:0006887);cytoskeleton organization(GO:0007010);cell cycle(GO:0007049);actin filament depolymerization(GO:0030042);cell division(GO:0051301);oxidation-reduction process(GO:0055114)	nucleus(GO:0005634);nucleoplasm(GO:0005654);spindle(GO:0005819);cytosol(GO:0005829);plasma membrane(GO:0005886);cell cortex(GO:0005938);midbody(GO:0030496);cell projection(GO:0042995)
P31942	Heterogeneous nuclear ribonucleoprotein H3 OS=Homo sapiens GN=HNRNPH3 PE=1 SV=2 - [HNRH3_HUMAN]	HNRNPH3	2268.19	65.03	1	17	17	82	346	36.9	6.87	1.121	0.165	81	33.7	1.095	0.131	81	24.9	0.147958	29.3	0.963	-0.054	81	22.7	0.985	-0.022	81	23	-0.0380063	22.85	1.035	0.05	81	30.7	1.134	0.181	81	25.9	0.11703	28.3	0	FALSE	FALSE	TRUE	FALSE	0.938	-0.092	81	13.7	0.919	-0.122	81	18.3	1.013	0.019	81	11.2	Heterogeneous nuclear ribonucleoprotein H3	HETEROGENEOUS NUCLEAR RIBONUCLEOPROTEIN H3 (PTHR13976:SF36)	nucleic acid binding(GO:0003676);structural constituent of ribosome(GO:0003735)	mRNA splicing, via spliceosome(GO:0000398)		ribosomal protein(PC00202)		RNA binding(GO:0003723);protein binding(GO:0005515)	mRNA splicing, via spliceosome(GO:0000398);RNA processing(GO:0006396);RNA splicing(GO:0008380);epithelial cell differentiation(GO:0030855)	nucleus(GO:0005634);nucleoplasm(GO:0005654);spliceosomal complex(GO:0005681)
Q12972	Nuclear inhibitor of protein phosphatase 1 OS=Homo sapiens GN=PPP1R8 PE=1 SV=2 - [PP1R8_HUMAN]	PPP1R8	340.19	32.19	1	12	12	13	351	38.5	7.37	0.852	-0.231	13	19.5	0.888	-0.171	13	19.7	-0.200913	19.6	1.101	0.139	13	6.5	1.18	0.239	13	10.3	0.189666	8.4	0.929	-0.106	13	21.2	0.968	-0.047	13	14.2	-0.0762803	17.7	0	FALSE	FALSE	TRUE	FALSE	0.966	-0.05	13	6.6	0.946	-0.08	13	14.2	0.967	-0.048	13	12.5	Nuclear inhibitor of protein phosphatase 1	NUCLEAR INHIBITOR OF PROTEIN PHOSPHATASE 1 (PTHR23308:SF28)	mRNA binding(GO:0003729)					DNA binding(GO:0003677);RNA binding(GO:0003723);mRNA binding(GO:0003729);endonuclease activity(GO:0004519);protein serine/threonine phosphatase inhibitor activity(GO:0004865);protein binding(GO:0005515);ribonuclease E activity(GO:0008995)	mRNA processing(GO:0006397);RNA catabolic process(GO:0006401);cell population proliferation(GO:0008283);RNA splicing(GO:0008380);negative regulation of phosphoprotein phosphatase activity(GO:0032515);production of miRNAs involved in gene silencing by miRNA(GO:0035196);negative regulation of protein dephosphorylation(GO:0035308);RNA phosphodiester bond hydrolysis(GO:0090501)	nucleus(GO:0005634);nucleoplasm(GO:0005654);spliceosomal complex(GO:0005681);cytoplasm(GO:0005737);nuclear speck(GO:0016607)
Q9NZ63	Uncharacterized protein C9orf78 OS=Homo sapiens GN=C9orf78 PE=1 SV=1 - [CI078_HUMAN]	C9orf78	242.97	19.72	1	6	6	10	289	33.7	6.74	0.952	-0.071	10	4.2	0.866	-0.208	10	10.9	-0.137648	7.55	0.923	-0.116	10	8.8	0.976	-0.035	10	9.4	-0.0747601	9.1	0.853	-0.229	10	12	0.9	-0.152	10	11	-0.190174	11.5	0	FALSE	FALSE	TRUE	FALSE	0.985	-0.022	10	4.5	0.932	-0.102	10	11.6	1.032	0.045	10	8.5	Telomere length and silencing protein 1 homolog	TELOMERE LENGTH AND SILENCING PROTEIN 1 HOMOLOG (PTHR13486:SF2)		mRNA splicing, via spliceosome(GO:0000398);regulation of RNA splicing(GO:0043484);regulation of mRNA processing(GO:0050684)	spliceosomal complex(GO:0005681)			protein binding(GO:0005515)	regulation of mRNA splicing, via spliceosome(GO:0048024)	nucleus(GO:0005634);nucleoplasm(GO:0005654);spliceosomal complex(GO:0005681);cytosol(GO:0005829)
Q14562	ATP-dependent RNA helicase DHX8 OS=Homo sapiens GN=DHX8 PE=1 SV=1 - [DHX8_HUMAN]	DHX8	449.51	14.26	1	11	13	19	1220	139.2	8.32	1.067	0.094	15	9	1.062	0.087	15	11.7	0.0901759	10.35	0.904	-0.146	15	11.3	0.991	-0.013	15	16.6	-0.0778022	13.95	0.956	-0.065	15	14.2	1.014	0.02	15	12	-0.0218044	13.1	0	FALSE	FALSE	TRUE	FALSE	0.97	-0.044	15	7.2	0.995	-0.007	15	4.7	1.007	0.01	15	7.7	ATP-dependent RNA helicase DHX8	ATP-DEPENDENT RNA HELICASE DHX8 (PTHR18934:SF85)	ATP-dependent helicase activity(GO:0008026);RNA binding(GO:0003723);catalytic activity, acting on RNA(GO:0140098)	mRNA splicing, via spliceosome(GO:0000398);protein-containing complex disassembly(GO:0032984);ribonucleoprotein complex subunit organization(GO:0071826)	Prp19 complex(GO:0000974);U5 snRNP(GO:0005682);catalytic step 2 spliceosome(GO:0071013)	RNA helicase(PC00032)		nucleic acid binding(GO:0003676);RNA binding(GO:0003723);ATP-dependent RNA helicase activity(GO:0004004);helicase activity(GO:0004386);protein binding(GO:0005515);ATP binding(GO:0005524);ATP-dependent 3'-5' RNA helicase activity(GO:0034459);identical protein binding(GO:0042802)	spliceosomal complex disassembly(GO:0000390);mRNA splicing, via spliceosome(GO:0000398);RNA processing(GO:0006396);RNA splicing(GO:0008380)	nucleus(GO:0005634);nucleoplasm(GO:0005654);spliceosomal complex(GO:0005681);nuclear body(GO:0016604);U2-type catalytic step 2 spliceosome(GO:0071007);catalytic step 2 spliceosome(GO:0071013)
Q14011	Cold-inducible RNA-binding protein OS=Homo sapiens GN=CIRBP PE=1 SV=1 - [CIRBP_HUMAN]	CIRBP	2991.94	68.02	1	13	13	72	172	18.6	9.51	0.988	-0.017	69	14.7	1.016	0.023	69	12	0.00288251	13.35	1.102	0.14	69	15.7	1.171	0.228	69	12.2	0.184598	13.95	1.092	0.127	69	13.5	1.186	0.246	69	13.3	0.187768	13.4	0	FALSE	FALSE	TRUE	FALSE	0.968	-0.047	69	9.4	1.007	0.01	69	8.8	1.056	0.079	69	10.2	Cold-inducible RNA-binding protein	COLD-INDUCIBLE RNA-BINDING PROTEIN (PTHR15241:SF45)	RNA binding(GO:0003723)	mRNA splicing, via spliceosome(GO:0000398);positive regulation of RNA metabolic process(GO:0051254);positive regulation of gene expression(GO:0010628);regulation of RNA splicing(GO:0043484);regulation of mRNA processing(GO:0050684)	spliceosomal complex(GO:0005681)	mRNA splicing factor(PC00148)		nucleic acid binding(GO:0003676);RNA binding(GO:0003723);mRNA 3'-UTR binding(GO:0003730);protein binding(GO:0005515);poly(U) RNA binding(GO:0008266);translation repressor activity(GO:0030371);small ribosomal subunit rRNA binding(GO:0070181)	response to cold(GO:0009409);response to UV(GO:0009411);negative regulation of translation(GO:0017148);stress granule assembly(GO:0034063);positive regulation of translation(GO:0045727);positive regulation of mRNA splicing, via spliceosome(GO:0048026);mRNA stabilization(GO:0048255)	nucleus(GO:0005634);nucleoplasm(GO:0005654);spliceosomal complex(GO:0005681);nucleolus(GO:0005730);cytoplasm(GO:0005737);cytoplasmic stress granule(GO:0010494);ribonucleoprotein complex(GO:1990904)
P98179	RNA-binding protein 3 OS=Homo sapiens GN=RBM3 PE=1 SV=1 - [RBM3_HUMAN]	RBM3	216.14	59.24	1	9	9	17	157	17.2	8.91	0.868	-0.204	17	20.8	0.85	-0.234	17	27.5	-0.21927	24.15	1.033	0.047	17	12.6	0.919	-0.122	17	21	-0.0350469	16.8	0.894	-0.162	17	20.2	0.811	-0.302	17	26.5	-0.230228	23.35	0	FALSE	FALSE	TRUE	FALSE	1.089	0.123	17	14.4	1.019	0.027	17	17.7	0.923	-0.116	17	11.4	RNA-binding protein 3	RNA-BINDING PROTEIN 3 (PTHR15241:SF94)	RNA binding(GO:0003723);ribonucleoprotein complex binding(GO:0043021)	formation of translation initiation ternary complex(GO:0001677);mRNA splicing, via spliceosome(GO:0000398);positive regulation of RNA metabolic process(GO:0051254);positive regulation of gene expression(GO:0010628);regulation of RNA splicing(GO:0043484);regulation of mRNA processing(GO:0050684);regulation of translation(GO:0006417);translational elongation(GO:0006414);translational termination(GO:0006415)	large ribosomal subunit(GO:0015934);spliceosomal complex(GO:0005681)	mRNA splicing factor(PC00148)		RNA binding(GO:0003723);mRNA 3'-UTR binding(GO:0003730);protein binding(GO:0005515);poly(U) RNA binding(GO:0008266);translation repressor activity(GO:0030371);selenocysteine insertion sequence binding(GO:0035368);ribosomal large subunit binding(GO:0043023);small ribosomal subunit rRNA binding(GO:0070181)	RNA processing(GO:0006396);regulation of translation(GO:0006417);response to cold(GO:0009409);negative regulation of translation(GO:0017148);positive regulation of translation(GO:0045727);positive regulation of mRNA splicing, via spliceosome(GO:0048026)	nucleus(GO:0005634);nucleoplasm(GO:0005654);spliceosomal complex(GO:0005681);nucleolus(GO:0005730);cytoplasm(GO:0005737);large ribosomal subunit(GO:0015934);dendrite(GO:0030425);ribonucleoprotein complex(GO:1990904)
Q03052	POU domain, class 3, transcription factor 1 OS=Homo sapiens GN=POU3F1 PE=2 SV=3 - [PO3F1_HUMAN]	POU3F1	120.68	10.2	1	1	4	6	451	45.5	7.74	1.253	0.325	2	20.6	1.001	0.001	2	19.1	0.172488	19.85	2.896	1.534	2	48.3	2.773	1.471	2	48.3	1.50309	48.3	3.598	1.847	2	74.2	2.761	1.465	2	72.1	1.6688	73.15		FALSE	FALSE	FALSE		1.184	0.244	2	3.7	0.95	-0.074	2	2.2	0.895	-0.16	2	2.1	POU domain, class 3, transcription factor 1	POU DOMAIN, CLASS 3, TRANSCRIPTION FACTOR 1 (PTHR11636:SF75)						DNA-binding transcription factor activity, RNA polymerase II-specific(GO:0000981);DNA-binding transcription factor activity(GO:0003700);transcription coactivator activity(GO:0003713);sequence-specific DNA binding(GO:0043565)	regulation of transcription by RNA polymerase II(GO:0006357);axon ensheathment(GO:0008366);positive regulation of gene expression(GO:0010628);myelination in peripheral nervous system(GO:0022011);keratinocyte differentiation(GO:0030216);forebrain development(GO:0030900);positive regulation of transcription, DNA-templated(GO:0045893)	nucleus(GO:0005634);nucleoplasm(GO:0005654);transcription factor complex(GO:0005667)
O94916	Nuclear factor of activated T-cells 5 OS=Homo sapiens GN=NFAT5 PE=1 SV=1 - [NFAT5_HUMAN]	NFAT5	62.75	1.24	1	1	1	1	1531	165.7	5.24	1.026	0.037	1	NA	1.137	0.185	1	NA	0.113034	NA	1.118	0.161	1	NA	1.146	0.197	1	NA	0.178874	NA	1.137	0.185	1	NA	1.297	0.375	1	NA	0.283329	NA		FALSE	FALSE	FALSE		0.982	-0.026	1	NA	1.095	0.131	1	NA	1.104	0.143	1	NA	Nuclear factor of activated T-cells 5	NUCLEAR FACTOR OF ACTIVATED T-CELLS 5 (PTHR12533:SF10)	DNA-binding transcription factor activity(GO:0003700);RNA polymerase II proximal promoter sequence-specific DNA binding(GO:0000978);chromatin binding(GO:0003682);transcription factor binding(GO:0008134)	calcium-mediated signaling(GO:0019722);cytokine production(GO:0001816);inositol phosphate-mediated signaling(GO:0048016);positive regulation of transcription by RNA polymerase II(GO:0045944);transcription by RNA polymerase II(GO:0006366)	cytosol(GO:0005829);nuclear transcription factor complex(GO:0044798)	Rel homology transcription factor(PC00252)	Inflammation mediated by chemokine and cytokine signaling pathway->Nuclear factor of activated T cells;;	RNA polymerase II proximal promoter sequence-specific DNA binding(GO:0000978);DNA-binding transcription factor activity, RNA polymerase II-specific(GO:0000981);DNA-binding transcription activator activity, RNA polymerase II-specific(GO:0001228);chromatin binding(GO:0003682);DNA-binding transcription factor activity(GO:0003700);protein binding(GO:0005515);transcription factor binding(GO:0008134)	cytokine production(GO:0001816);regulation of transcription, DNA-templated(GO:0006355);transcription by RNA polymerase II(GO:0006366);response to osmotic stress(GO:0006970);signal transduction(GO:0007165);excretion(GO:0007588);calcineurin-NFAT signaling cascade(GO:0033173);positive regulation of transcription by RNA polymerase II(GO:0045944);regulation of calcineurin-NFAT signaling cascade(GO:0070884);cellular response to cytokine stimulus(GO:0071345);positive regulation of NIK/NF-kappaB signaling(GO:1901224);positive regulation of leukocyte adhesion to vascular endothelial cell(GO:1904996)	nucleus(GO:0005634);nucleoplasm(GO:0005654);transcription factor complex(GO:0005667);cytosol(GO:0005829);integral component of membrane(GO:0016021);nuclear transcription factor complex(GO:0044798)
Q96T58	Msx2-interacting protein OS=Homo sapiens GN=SPEN PE=1 SV=1 - [MINT_HUMAN]	SPEN	71.09	0.96	1	3	3	4	3664	402	7.64	0.928	-0.108	4	31.6	0.941	-0.088	4	50.3	-0.0977334	40.95	1.086	0.119	4	5.3	1.159	0.213	4	16.2	0.166715	10.75	1.075	0.104	4	32	1.008	0.011	4	21.7	0.0586628	26.85	0	FALSE	FALSE	TRUE	FALSE	1.061	0.085	4	6.5	1.063	0.088	4	21.1	1.065	0.091	4	4.2	Msx2-interacting protein	MSX2-INTERACTING PROTEIN (PTHR23189:SF48)						RNA polymerase II transcription factor binding(GO:0001085);DNA binding(GO:0003677);transcription corepressor activity(GO:0003714);RNA binding(GO:0003723);protein binding(GO:0005515)	negative regulation of transcription by RNA polymerase II(GO:0000122);Notch signaling pathway(GO:0007219);viral process(GO:0016032);negative regulation of transcription, DNA-templated(GO:0045892);positive regulation of neurogenesis(GO:0050769)	nucleus(GO:0005634);nucleoplasm(GO:0005654);transcriptional repressor complex(GO:0017053);extracellular exosome(GO:0070062)
O95232	Luc7-like protein 3 OS=Homo sapiens GN=LUC7L3 PE=1 SV=2 - [LC7L3_HUMAN]	LUC7L3	760.69	39.35	1	18	19	40	432	51.4	9.79	1.203	0.267	37	28	1.062	0.087	37	32	0.179511	30	0.894	-0.162	37	13.2	0.956	-0.065	37	21.2	-0.112475	17.2	1.015	0.021	37	22.6	0.979	-0.031	37	22.8	-0.00433459	22.7	0	FALSE	FALSE	TRUE	FALSE	0.991	-0.013	37	8.1	0.922	-0.117	37	14.6	0.987	-0.019	37	14.1	Luc7-like protein 3	LUC7-LIKE PROTEIN 3 (PTHR12375:SF18)	mRNA binding(GO:0003729)	mRNA splice site selection(GO:0006376)	U1 snRNP(GO:0005685);U2 snRNP(GO:0005686);U2-type prespliceosome(GO:0071004)			DNA binding(GO:0003677);RNA binding(GO:0003723);mRNA binding(GO:0003729);protein binding(GO:0005515)	mRNA splice site selection(GO:0006376);RNA splicing(GO:0008380)	nucleus(GO:0005634);nucleoplasm(GO:0005654);U1 snRNP(GO:0005685);nuclear speck(GO:0016607);U2-type prespliceosome(GO:0071004)
O43719	HIV Tat-specific factor 1 OS=Homo sapiens GN=HTATSF1 PE=1 SV=1 - [HTSF1_HUMAN]	HTATSF1	987.16	22.91	1	19	19	39	755	85.8	4.4	1.101	0.139	39	49.5	0.997	-0.004	39	54.5	0.0690147	52	0.99	-0.014	39	23.5	0.917	-0.125	39	36.6	-0.0686952	30.05	1.096	0.132	39	32	1.008	0.011	39	36.4	0.0731347	34.2	0	FALSE	FALSE	TRUE	FALSE	0.994	-0.009	39	11.3	0.985	-0.022	39	10.4	0.938	-0.092	39	17.7	HIV Tat-specific factor 1	HIV TAT-SPECIFIC FACTOR 1 (PTHR15608:SF0)	RNA binding(GO:0003723)		U2 snRNP(GO:0005686);U2-type spliceosomal complex(GO:0005684)	mRNA splicing factor(PC00148)		RNA binding(GO:0003723)	mRNA splicing, via spliceosome(GO:0000398);regulation of transcription by RNA polymerase II(GO:0006357);viral genome replication(GO:0019079);regulation of DNA-templated transcription, elongation(GO:0032784)	nucleus(GO:0005634);nucleoplasm(GO:0005654);U2-type spliceosomal complex(GO:0005684);U2 snRNP(GO:0005686)
Q15020	Squamous cell carcinoma antigen recognized by T-cells 3 OS=Homo sapiens GN=SART3 PE=1 SV=1 - [SART3_HUMAN]	SART3	1249.77	37.49	1	28	28	52	963	109.9	5.57	0.997	-0.004	52	23.9	0.954	-0.068	52	22	-0.0357862	22.95	1.032	0.045	52	14.1	1.187	0.247	52	15.3	0.14991	14.7	1.05	0.07	52	15.1	1.114	0.156	52	22.4	0.1137	18.75	0	FALSE	FALSE	TRUE	FALSE	0.946	-0.08	52	6.5	0.91	-0.136	52	8.5	0.97	-0.044	52	11.2	Squamous cell carcinoma antigen recognized by T-cells 3	SQUAMOUS CELL CARCINOMA ANTIGEN RECOGNIZED BY T-CELLS 3 (PTHR15481:SF5)		alternative mRNA splicing, via spliceosome(GO:0000380);regulation of alternative mRNA splicing, via spliceosome(GO:0000381)	cytoplasm(GO:0005737);nucleoplasm(GO:0005654);protein-containing complex(GO:0032991)	mRNA splicing factor(PC00148)		RNA binding(GO:0003723);protein binding(GO:0005515);U6 snRNA binding(GO:0017070);U4 snRNA binding(GO:0030621);U6atac snRNA binding(GO:0030624);histone binding(GO:0042393);ubiquitin-specific protease binding(GO:1990381)	spliceosomal tri-snRNP complex assembly(GO:0000244);regulation of alternative mRNA splicing, via spliceosome(GO:0000381);spliceosomal snRNP assembly(GO:0000387);mRNA splicing, via spliceosome(GO:0000398);cell morphogenesis(GO:0000902);nucleosome assembly(GO:0006334);RNA processing(GO:0006396);RNA splicing(GO:0008380);regulation of gene expression(GO:0010468);homeostasis of number of cells(GO:0048872);hematopoietic stem cell proliferation(GO:0071425);positive regulation of histone deubiquitination(GO:1903586)	nucleus(GO:0005634);nucleoplasm(GO:0005654);U6atac snRNP(GO:0005691);cytoplasm(GO:0005737);Cajal body(GO:0015030);nuclear speck(GO:0016607);U4/U6 x U5 tri-snRNP complex(GO:0046540);ASAP complex(GO:0061574);U4/U6 snRNP(GO:0071001);U4atac/U6atac snRNP(GO:0071002)
Q9UQR0	Sex comb on midleg-like protein 2 OS=Homo sapiens GN=SCML2 PE=1 SV=1 - [SCML2_HUMAN]	SCML2	103.65	4.14	1	2	2	2	700	77.2	8.54	1.132	0.179	2	35.1	1.113	0.154	2	15.7	0.166715	25.4	0.982	-0.026	2	6.8	0.958	-0.062	2	2.7	-0.0439433	4.75	1.102	0.14	2	27.8	1.06	0.084	2	12.9	0.112367	20.35		FALSE	FALSE	FALSE		1.021	0.03	2	2.4	1.009	0.013	2	16.2	0.969	-0.045	2	12.1	Sex comb on midleg-like protein 2	SEX COMB ON MIDLEG-LIKE PROTEIN 2 (PTHR12247:SF84)	DNA binding(GO:0003677);DNA-binding transcription factor activity(GO:0003700);chromatin binding(GO:0003682)	cell cycle(GO:0007049);regulation of transcription by RNA polymerase II(GO:0006357);transcription by RNA polymerase II(GO:0006366)		chromatin/chromatin-binding protein(PC00077);transcription factor(PC00218)		DNA binding(GO:0003677);DNA-binding transcription factor activity(GO:0003700);protein binding(GO:0005515)	regulation of transcription, DNA-templated(GO:0006355);anatomical structure morphogenesis(GO:0009653)	nucleus(GO:0005634);PcG protein complex(GO:0031519)
Q86XN8	RNA-binding protein MEX3D OS=Homo sapiens GN=MEX3D PE=1 SV=3 - [MEX3D_HUMAN]	MEX3D	78.61	7.22	2	2	3	4	651	64.8	5.35	0.972	-0.041	2	19.7	0.772	-0.373	2	15.8	-0.1976	17.75	1.162	0.217	2	15.4	1.293	0.371	2	12.3	0.295723	13.85	1.119	0.162	2	4.3	0.993	-0.01	2	3.5	0.0786098	3.9		FALSE	FALSE	FALSE		1.09	0.124	2	10	0.87	-0.201	2	13.9	0.954	-0.068	2	10.8	RNA-binding protein MEX3D	RNA-BINDING PROTEIN MEX3D (PTHR23285:SF3)				RNA binding protein(PC00031);ubiquitin-protein ligase(PC00234)		RNA binding(GO:0003723);AU-rich element binding(GO:0017091);metal ion binding(GO:0046872)	mRNA localization resulting in posttranscriptional regulation of gene expression(GO:0010609);mRNA destabilization(GO:0061157)	nucleus(GO:0005634);perinuclear region of cytoplasm(GO:0048471)
O14770	Homeobox protein Meis2 OS=Homo sapiens GN=MEIS2 PE=1 SV=2 - [MEIS2_HUMAN]	MEIS2	335.76	26.83	5	10	10	18	477	51.8	6.4	1.076	0.106	18	10.1	1.033	0.047	18	24.5	0.0765591	17.3	1.427	0.513	18	23.4	1.659	0.73	18	20.5	0.625738	21.95	1.476	0.562	18	17.5	1.656	0.728	18	30.6	0.647084	24.05	1	FALSE	FALSE	TRUE	FALSE	1.012	0.017	18	11	0.949	-0.076	18	10.2	1.063	0.088	18	14.1	Homeobox protein Meis2	HOMEOBOX PROTEIN MEIS2 (PTHR11850:SF47)	DNA-directed 5'-3' RNA polymerase activity(GO:0003899)	transcription by RNA polymerase II(GO:0006366)		DNA-directed RNA polymerase(PC00019);homeodomain transcription factor(PC00119)		RNA polymerase II proximal promoter sequence-specific DNA binding(GO:0000978);DNA-binding transcription factor activity, RNA polymerase II-specific(GO:0000981);DNA-binding transcription activator activity, RNA polymerase II-specific(GO:0001228);DNA binding(GO:0003677);DNA-binding transcription factor activity(GO:0003700);transcription coregulator activity(GO:0003712);transcription corepressor activity(GO:0003714);protein binding(GO:0005515);transcription factor binding(GO:0008134);sequence-specific DNA binding(GO:0043565)	negative regulation of transcription by RNA polymerase II(GO:0000122);eye development(GO:0001654);regulation of transcription, DNA-templated(GO:0006355);transcription by RNA polymerase II(GO:0006366);visual learning(GO:0008542);response to mechanical stimulus(GO:0009612);pancreas development(GO:0031016);negative regulation of myeloid cell differentiation(GO:0045638);positive regulation of mitotic cell cycle(GO:0045931);positive regulation of transcription by RNA polymerase II(GO:0045944);response to growth factor(GO:0070848);positive regulation of cardiac muscle myoblast proliferation(GO:0110024)	nucleus(GO:0005634);perinuclear region of cytoplasm(GO:0048471)
Q8N5A5	Zinc finger CCCH-type with G patch domain-containing protein OS=Homo sapiens GN=ZGPAT PE=1 SV=3 - [ZGPAT_HUMAN]	ZGPAT	339.73	24.86	1	9	9	13	531	57.3	5.43	0.998	-0.003	13	26.1	0.909	-0.138	13	18.7	-0.0686952	22.4	0.902	-0.149	13	8	0.917	-0.125	13	9.3	-0.136854	8.65	0.838	-0.255	13	18.4	0.907	-0.141	13	13.9	-0.196773	16.15	0	FALSE	FALSE	TRUE	FALSE	0.915	-0.128	13	5.3	0.967	-0.048	13	12.6	0.962	-0.056	13	8.3	Zinc finger CCCH-type with G patch domain-containing protein	ZINC FINGER CCCH-TYPE WITH G PATCH DOMAIN-CONTAINING PROTEIN (PTHR46297:SF1)						RNA polymerase II proximal promoter sequence-specific DNA binding(GO:0000978);DNA-binding transcription factor activity, RNA polymerase II-specific(GO:0000981);DNA-binding transcription repressor activity, RNA polymerase II-specific(GO:0001227);DNA-binding transcription factor activity(GO:0003700);protein binding(GO:0005515);sequence-specific DNA binding(GO:0043565);metal ion binding(GO:0046872)	negative regulation of transcription by RNA polymerase II(GO:0000122);negative regulation of epidermal growth factor-activated receptor activity(GO:0007175);negative regulation of transcription, DNA-templated(GO:0045892)	nucleus(GO:0005634);plasma membrane(GO:0005886)
P02686	Myelin basic protein OS=Homo sapiens GN=MBP PE=1 SV=3 - [MBP_HUMAN]	MBP	35.91	4.61	1	1	1	1	304	33.1	9.79	1.135	0.183	1	NA	0.981	-0.028	1	NA	0.0813396	NA	1.147	0.198	1	NA	0.588	-0.766	1	NA	-0.205064	NA	1.29	0.367	1	NA	0.574	-0.801	1	NA	-0.101598	NA		FALSE	FALSE	FALSE		1.496	0.581	1	NA	1.299	0.377	1	NA	0.656	-0.608	1	NA	Myelin basic protein	MYELIN BASIC PROTEIN (PTHR11429:SF0)						protease binding(GO:0002020);protein binding(GO:0005515);calmodulin binding(GO:0005516);structural constituent of myelin sheath(GO:0019911)	MAPK cascade(GO:0000165);immune response(GO:0006955);chemical synaptic transmission(GO:0007268);central nervous system development(GO:0007417);sensory perception of sound(GO:0007605);axon ensheathment(GO:0008366);response to toxic substance(GO:0009636);substantia nigra development(GO:0021762);negative regulation of heterotypic cell-cell adhesion(GO:0034115);maintenance of permeability of blood-brain barrier(GO:0035633);myelination(GO:0042552);membrane organization(GO:0061024);positive regulation of chemokine (C-C motif) ligand 2 secretion(GO:1904209);positive regulation of metalloendopeptidase activity(GO:1904685);positive regulation of interleukin-6 secretion(GO:2000778)	nucleus(GO:0005634);plasma membrane(GO:0005886);cell surface(GO:0009986);protein-containing complex(GO:0032991);internode region of axon(GO:0033269);neuronal cell body(GO:0043025);myelin sheath(GO:0043209);compact myelin(GO:0043218);cell periphery(GO:0071944)
Q15599	Na(+)/H(+) exchange regulatory cofactor NHE-RF2 OS=Homo sapiens GN=SLC9A3R2 PE=1 SV=2 - [NHRF2_HUMAN]	SLC9A3R2	154.96	19.29	1	5	5	6	337	37.4	7.93	1.19	0.251	6	16.1	1.028	0.04	6	18	0.149259	17.05	1.032	0.045	6	8.6	0.938	-0.092	6	10.3	-0.0218044	9.45	1.182	0.241	6	18.5	1.006	0.009	6	19.5	0.129613	19	0	FALSE	FALSE	TRUE	FALSE	1.144	0.194	6	12.4	1.114	0.156	6	9	0.954	-0.068	6	6.1	Na(+)/H(+) exchange regulatory cofactor NHE-RF2	NA(+)/H(+) EXCHANGE REGULATORY COFACTOR NHE-RF2 (PTHR14191:SF4)						signaling receptor binding(GO:0005102);protein binding(GO:0005515);beta-catenin binding(GO:0008013);protein C-terminus binding(GO:0008022);phosphatase binding(GO:0019902);protein-containing complex scaffold activity(GO:0032947);cadherin binding(GO:0045296)	protein-containing complex assembly(GO:0065003)	nucleus(GO:0005634);plasma membrane(GO:0005886);focal adhesion(GO:0005925);endomembrane system(GO:0012505);apical plasma membrane(GO:0016324);extracellular exosome(GO:0070062)
Q14517	Protocadherin Fat 1 OS=Homo sapiens GN=FAT1 PE=1 SV=2 - [FAT1_HUMAN]	FAT1	942.21	9.33	1	31	32	43	4588	506	5	0.831	-0.267	41	12.6	0.821	-0.285	41	16	-0.275786	14.3	0.971	-0.042	41	9.5	0.944	-0.083	41	10.1	-0.0626556	9.8	0.825	-0.278	41	17.6	0.79	-0.34	41	10.6	-0.308466	14.1	4	FALSE	FALSE	TRUE	FALSE	1.073	0.102	41	7.8	1.096	0.132	41	7.6	1.036	0.051	41	9.5	Protocadherin Fat 1	PROTOCADHERIN FAT 1 (PTHR24026:SF42)		anatomical structure morphogenesis(GO:0009653);embryo development(GO:0009790)			Cadherin signaling pathway->Cadherin;;Wnt signaling pathway->Cadherin;;;	calcium ion binding(GO:0005509);protein binding(GO:0005515)	epithelial cell morphogenesis(GO:0003382);actin filament organization(GO:0007015);cell adhesion(GO:0007155);homophilic cell adhesion via plasma membrane adhesion molecules(GO:0007156);establishment or maintenance of cell polarity(GO:0007163);cell-cell signaling(GO:0007267);anatomical structure morphogenesis(GO:0009653);cell migration(GO:0016477);establishment or maintenance of epithelial cell apical/basal polarity(GO:0045197);camera-type eye morphogenesis(GO:0048593);cell-cell adhesion(GO:0098609)	nucleus(GO:0005634);plasma membrane(GO:0005886);integral component of plasma membrane(GO:0005887);cell-cell junction(GO:0005911);focal adhesion(GO:0005925);membrane(GO:0016020);integral component of membrane(GO:0016021);apical plasma membrane(GO:0016324);lamellipodium(GO:0030027);filopodium(GO:0030175);perinuclear region of cytoplasm(GO:0048471);extracellular exosome(GO:0070062)
Q9UEE5	Serine/threonine-protein kinase 17A OS=Homo sapiens GN=STK17A PE=1 SV=2 - [ST17A_HUMAN]	STK17A	40.18	6.52	1	2	3	3	414	46.5	5.15	0.848	-0.238	2	26.2	0.806	-0.311	2	23	-0.274041	24.6	0.716	-0.482	2	12.7	0.826	-0.276	2	5.1	-0.375197	8.9	0.602	-0.732	2	13.3	0.662	-0.595	2	28.4	-0.662004	20.85		FALSE	FALSE	FALSE		1.033	0.047	2	0.4	0.987	-0.019	2	3.5	1.12	0.163	2	14.4	Serine/threonine-protein kinase 17A	SERINE/THREONINE-PROTEIN KINASE 17A (PTHR24342:SF6)	ATP binding(GO:0005524);protein serine/threonine kinase activity(GO:0004674)		nucleus(GO:0005634)	non-receptor serine/threonine protein kinase(PC00167)		protein serine/threonine kinase activity(GO:0004674);ATP binding(GO:0005524)	protein phosphorylation(GO:0006468);apoptotic process(GO:0006915);intracellular signal transduction(GO:0035556);positive regulation of apoptotic process(GO:0043065);positive regulation of fibroblast apoptotic process(GO:2000271);regulation of reactive oxygen species metabolic process(GO:2000377)	nucleus(GO:0005634);plasma membrane(GO:0005886);nuclear speck(GO:0016607)
Q86YD1	Prostate tumor-overexpressed gene 1 protein OS=Homo sapiens GN=PTOV1 PE=1 SV=1 - [PTOV1_HUMAN]	PTOV1	77.56	9.86	1	3	3	3	416	46.8	10.54	0.727	-0.46	3	23	0.693	-0.529	3	21.7	-0.494109	22.35	1.162	0.217	3	9.8	1.255	0.328	3	5.5	0.273217	7.65	0.837	-0.257	3	4.6	0.777	-0.364	3	8.8	-0.309359	6.7	4	FALSE	FALSE	TRUE	FALSE	1.047	0.066	3	5.6	0.966	-0.05	3	6.9	0.989	-0.016	3	8.5	Prostate tumor-overexpressed gene 1 protein	PROSTATE TUMOR-OVEREXPRESSED GENE 1 PROTEIN (PTHR12433:SF3)		positive regulation of transcription by RNA polymerase II(GO:0045944);transcription by RNA polymerase II(GO:0006366)	core mediator complex(GO:0070847);mediator complex(GO:0016592)	transcription factor(PC00218)			positive regulation of transcription by RNA polymerase II(GO:0045944)	nucleus(GO:0005634);plasma membrane(GO:0005886);nuclear transcription factor complex(GO:0044798);perinuclear region of cytoplasm(GO:0048471)
O75781	Paralemmin-1 OS=Homo sapiens GN=PALM PE=1 SV=2 - [PALM_HUMAN]	PALM	610.37	35.92	1	14	15	31	387	42.1	5	1.305	0.384	26	12	1.108	0.148	26	14.9	0.270828	13.45	1.552	0.634	26	23.5	1.745	0.803	26	15.8	0.721154	19.65	1.998	0.999	26	22.6	1.867	0.901	26	23.8	0.950468	23.2	2	FALSE	FALSE	TRUE	FALSE	1.067	0.094	26	19.7	0.95	-0.074	26	14.4	1.045	0.064	26	11.2	Paralemmin-1	PARALEMMIN-1 (PTHR10498:SF6)						protein binding(GO:0005515);D3 dopamine receptor binding(GO:0031750)	cytoskeleton organization(GO:0007010);adenylate cyclase-inhibiting G protein-coupled receptor signaling pathway(GO:0007193);negative regulation of adenylate cyclase activity(GO:0007194);regulation of cell shape(GO:0008360);positive regulation of filopodium assembly(GO:0051491);synapse maturation(GO:0060074);negative regulation of dopamine receptor signaling pathway(GO:0060160);cellular response to electrical stimulus(GO:0071257);protein localization to plasma membrane(GO:0072659)	nucleus(GO:0005634);plasma membrane(GO:0005886);postsynaptic density(GO:0014069);basolateral plasma membrane(GO:0016323);apicolateral plasma membrane(GO:0016327);axon(GO:0030424);intrinsic component of the cytoplasmic side of the plasma membrane(GO:0031235);cytoplasmic vesicle(GO:0031410);filopodium membrane(GO:0031527);dendritic spine membrane(GO:0032591);intracellular membrane-bounded organelle(GO:0043231)
Q9BWW4	Single-stranded DNA-binding protein 3 OS=Homo sapiens GN=SSBP3 PE=1 SV=1 - [SSBP3_HUMAN]	SSBP3	112.85	7.22	1	3	5	7	388	40.4	6.9	1.533	0.616	4	25.7	1.451	0.537	4	10.2	0.577248	17.95	0.971	-0.042	4	24.7	1.241	0.312	4	13.1	0.145351	18.9	1.466	0.552	4	13.5	1.726	0.787	4	17.2	0.674461	15.35	3	FALSE	FALSE	TRUE	FALSE	0.898	-0.155	4	11.8	0.918	-0.123	4	2.9	1.092	0.127	4	15.6	Single-stranded DNA-binding protein 3	SINGLE-STRANDED DNA-BINDING PROTEIN 3 (PTHR12610:SF22)	RNA polymerase II proximal promoter sequence-specific DNA binding(GO:0000978)	positive regulation of transcription by RNA polymerase II(GO:0045944);transcription by RNA polymerase II(GO:0006366)	nucleus(GO:0005634)			RNA polymerase II proximal promoter sequence-specific DNA binding(GO:0000978);single-stranded DNA binding(GO:0003697);protein binding(GO:0005515)	hematopoietic progenitor cell differentiation(GO:0002244);positive regulation of cell population proliferation(GO:0008284);prechordal plate formation(GO:0021501);midbrain-hindbrain boundary initiation(GO:0021547);positive regulation of transcription by RNA polymerase II(GO:0045944);head development(GO:0060322);head morphogenesis(GO:0060323);protein-containing complex assembly(GO:0065003);positive regulation of anterior head development(GO:2000744)	nucleus(GO:0005634);protein-containing complex(GO:0032991)
Q9BY42	Protein RTF2 homolog OS=Homo sapiens GN=RTFDC1 PE=1 SV=3 - [RTF2_HUMAN]	RTFDC1	361.18	30.39	1	8	8	24	306	33.9	8.59	0.824	-0.279	23	23.7	0.818	-0.29	23	17.9	-0.284546	20.8	0.936	-0.095	23	19.6	0.941	-0.088	23	17.4	-0.0915713	18.5	0.712	-0.49	23	24.5	0.759	-0.398	23	32.5	-0.443203	28.5	4	FALSE	FALSE	TRUE	FALSE	1.011	0.016	23	9.2	1.03	0.043	23	10.6	0.978	-0.032	23	10.2	Protein RTF2 homolog	PROTEIN RTF2 HOMOLOG (PTHR12775:SF0)		DNA biosynthetic process(GO:0071897);DNA-dependent DNA replication(GO:0006261);cell fate commitment(GO:0045165);developmental process involved in reproduction(GO:0003006);regulation of cell differentiation(GO:0045595);regulation of macromolecule metabolic process(GO:0060255);regulation of reproductive process(GO:2000241)	nucleus(GO:0005634)			molecular_function(GO:0003674)	biological_process(GO:0008150);site-specific DNA replication termination at RTS1 barrier(GO:0071171);mitotic DNA replication termination(GO:1902979)	nucleus(GO:0005634);replication fork(GO:0005657)
Q9NYP3	Protein downstream neighbor of Son OS=Homo sapiens GN=DONSON PE=1 SV=2 - [DONS_HUMAN]	DONSON	49.2	2.3	1	1	1	1	566	62.7	8.66	1.004	0.006	1	NA	0.877	-0.189	1	NA	-0.0885002	NA	1.104	0.143	1	NA	0.944	-0.083	1	NA	0.0342157	NA	1.098	0.135	1	NA	0.824	-0.279	1	NA	-0.0573917	NA		FALSE	FALSE	FALSE		1.16	0.214	1	NA	1.019	0.027	1	NA	0.858	-0.221	1	NA	Protein downstream neighbor of Son	PROTEIN DOWNSTREAM NEIGHBOR OF SON (PTHR12972:SF0)		DNA biosynthetic process(GO:0071897);nuclear DNA replication(GO:0033260)	nucleus(GO:0005634)			protein binding(GO:0005515)	DNA damage checkpoint(GO:0000077);DNA replication(GO:0006260);mitotic G2 DNA damage checkpoint(GO:0007095);multicellular organism development(GO:0007275);nuclear DNA replication(GO:0033260);replication fork protection(GO:0048478)	nucleus(GO:0005634);replication fork(GO:0005657);replisome(GO:0030894)
Q8TDP1	Ribonuclease H2 subunit C OS=Homo sapiens GN=RNASEH2C PE=1 SV=1 - [RNH2C_HUMAN]	RNASEH2C	83.15	26.83	1	2	2	3	164	17.8	5.03	0.902	-0.149	3	2.5	0.893	-0.163	3	8.6	-0.156016	5.55	0.962	-0.056	3	7.9	1.11	0.151	3	2.4	0.051024	5.15	0.86	-0.218	3	13.8	0.837	-0.257	3	0.4	-0.237013	7.1	0	FALSE	FALSE	TRUE	FALSE	1.016	0.023	3	10.6	0.958	-0.062	3	30.5	0.993	-0.01	3	24.6	Ribonuclease H2 subunit C	RIBONUCLEASE H2 SUBUNIT C (PTHR47063:SF1)							RNA catabolic process(GO:0006401)	nucleus(GO:0005634);ribonuclease H2 complex(GO:0032299)
Q9H5H4	Zinc finger protein 768 OS=Homo sapiens GN=ZNF768 PE=1 SV=2 - [ZN768_HUMAN]	ZNF768	47.78	1.85	1	1	1	1	540	60.2	7.97	0.933	-0.1	1	NA	0.97	-0.044	1	NA	-0.0717244	NA	1.136	0.184	1	NA	1.088	0.122	1	NA	0.153157	NA	1.05	0.07	1	NA	1.05	0.07	1	NA	0.0703893	NA		FALSE	FALSE	FALSE		1.059	0.083	1	NA	1.108	0.148	1	NA	1.045	0.064	1	NA	Zinc finger protein 768	ZINC FINGER PROTEIN 768 (PTHR24381:SF280)			nucleus(GO:0005634)	KRAB box transcription factor(PC00029)		DNA-binding transcription factor activity, RNA polymerase II-specific(GO:0000981);DNA binding(GO:0003677);RNA binding(GO:0003723);metal ion binding(GO:0046872)	regulation of transcription by RNA polymerase II(GO:0006357);transcription by RNA polymerase II(GO:0006366)	nucleus(GO:0005634);RNA polymerase II, core complex(GO:0005665)
O60524	Nuclear export mediator factor NEMF OS=Homo sapiens GN=NEMF PE=1 SV=4 - [NEMF_HUMAN]	NEMF	374.1	14.41	1	13	13	19	1076	122.9	6.35	1.059	0.083	19	13.3	0.985	-0.022	19	10.6	0.0313952	11.95	1.062	0.087	19	9.3	1.037	0.052	19	11.8	0.0697022	10.55	1.079	0.11	19	9.5	1.035	0.05	19	12.7	0.0799754	11.1	0	FALSE	FALSE	TRUE	FALSE	1.043	0.061	19	7.8	1.021	0.03	19	17.7	0.998	-0.003	19	9.9	Nuclear export mediator factor NEMF	NUCLEAR EXPORT MEDIATOR FACTOR NEMF (PTHR15239:SF6)	ribonucleoprotein complex binding(GO:0043021);tRNA binding(GO:0000049)	formation of translation initiation ternary complex(GO:0001677);proteasome-mediated ubiquitin-dependent protein catabolic process(GO:0043161);protein ubiquitination(GO:0016567);regulation of translation(GO:0006417);translational elongation(GO:0006414);translational termination(GO:0006415)	ribosome(GO:0005840)			tRNA binding(GO:0000049);ribosomal large subunit binding(GO:0043023)	nuclear export(GO:0051168);rescue of stalled ribosome(GO:0072344);ribosome-associated ubiquitin-dependent protein catabolic process(GO:1990116)	nucleus(GO:0005634);RQC complex(GO:1990112)
Q8WU10	Pyridine nucleotide-disulfide oxidoreductase domain-containing protein 1 OS=Homo sapiens GN=PYROXD1 PE=1 SV=1 - [PYRD1_HUMAN]	PYROXD1	234.74	10.8	1	4	4	6	500	55.8	5.85	1.014	0.02	6	8.9	1.12	0.163	6	3.9	0.0935602	6.4	1.033	0.047	6	8.2	0.988	-0.017	6	6.1	0.0150693	7.15	1.008	0.011	6	7.3	1.067	0.094	6	4.6	0.0531113	5.95	0	FALSE	FALSE	TRUE	FALSE	1.075	0.104	6	14	1.205	0.269	6	23.2	1.097	0.134	6	3.1	Pyridine nucleotide-disulfide oxidoreductase domain-containing protein 1	PYRIDINE NUCLEOTIDE-DISULFIDE OXIDOREDUCTASE DOMAIN-CONTAINING PROTEIN 1 (PTHR43429:SF2)				dehydrogenase(PC00092);oxidase(PC00175);reductase(PC00198)		protein binding(GO:0005515);oxidoreductase activity(GO:0016491)	cellular response to oxidative stress(GO:0034599);oxidation-reduction process(GO:0055114)	nucleus(GO:0005634);sarcomere(GO:0030017)
Q8TA86	Retinitis pigmentosa 9 protein OS=Homo sapiens GN=RP9 PE=1 SV=2 - [RP9_HUMAN]	RP9	89.96	16.29	1	3	3	4	221	26.1	9.79	1.009	0.013	2	27.1	0.867	-0.206	2	38	-0.0923402	32.55	1.171	0.228	2	15.2	1.104	0.143	2	6	0.185867	10.6	1.171	0.228	2	11.6	0.952	-0.071	2	31.5	0.0861044	21.55		FALSE	FALSE	FALSE		1.118	0.161	2	14.9	0.966	-0.05	2	4.7	0.896	-0.158	2	4.4	Retinitis pigmentosa 9 protein	RETINITIS PIGMENTOSA 9 PROTEIN (PTHR35252:SF1)						RNA binding(GO:0003723);protein binding(GO:0005515);metal ion binding(GO:0046872)	RNA splicing(GO:0008380);cognition(GO:0050890)	nucleus(GO:0005634);signal recognition particle receptor complex(GO:0005785);cytosol(GO:0005829)
Q9NW82	WD repeat-containing protein 70 OS=Homo sapiens GN=WDR70 PE=1 SV=1 - [WDR70_HUMAN]	WDR70	330.49	21.1	1	12	12	16	654	73.2	6.33	0.963	-0.054	16	21.2	0.956	-0.065	16	20.2	-0.0596453	20.7	0.959	-0.06	16	9.5	1.128	0.174	16	7.6	0.0614306	8.55	0.867	-0.206	16	9.7	0.934	-0.099	16	14.3	-0.151202	12	0	FALSE	FALSE	TRUE	FALSE	0.95	-0.074	16	4.7	0.873	-0.196	16	7.5	1.015	0.021	16	7.4	WD repeat-containing protein 70	WD REPEAT-CONTAINING PROTEIN 70 (PTHR16017:SF0)	5'-3' exonuclease activity(GO:0008409);deoxyribonuclease activity(GO:0004536);exonuclease activity, active with either ribo- or deoxyribonucleic acids and producing 5'-phosphomonoesters(GO:0016796)	double-strand break repair(GO:0006302);histone ubiquitination(GO:0016574);regulation of chromatin organization(GO:1902275);regulation of double-strand break repair(GO:2000779);regulation of protein modification process(GO:0031399)	nucleus(GO:0005634);site of double-strand break(GO:0035861)			enzyme binding(GO:0019899)	regulation of DNA double-strand break processing(GO:1903775);regulation of histone H2B conserved C-terminal lysine ubiquitination(GO:2001173)	nucleus(GO:0005634);site of double-strand break(GO:0035861)
Q96HR8	H/ACA ribonucleoprotein complex non-core subunit NAF1 OS=Homo sapiens GN=NAF1 PE=1 SV=2 - [NAF1_HUMAN]	NAF1	393.71	7.49	1	3	3	8	494	53.7	4.87	0.807	-0.309	8	6.7	0.812	-0.3	8	11.1	-0.304897	8.9	0.758	-0.4	8	15.5	0.709	-0.496	8	11.2	-0.447131	13.35	0.619	-0.692	8	9.9	0.572	-0.806	8	7.4	-0.747827	8.65	5	FALSE	FALSE	TRUE	FALSE	0.984	-0.023	8	4	0.988	-0.017	8	6.3	0.923	-0.116	8	7.5	H/ACA ribonucleoprotein complex non-core subunit NAF1	H/ACA RIBONUCLEOPROTEIN COMPLEX NON-CORE SUBUNIT NAF1 (PTHR31633:SF1)	RNA binding(GO:0003723)	ribonucleoprotein complex assembly(GO:0022618);ribosome biogenesis(GO:0042254)	nucleus(GO:0005634);small nucleolar ribonucleoprotein complex(GO:0005732)			RNA binding(GO:0003723);protein binding(GO:0005515);telomerase RNA binding(GO:0070034)	snoRNA guided rRNA pseudouridine synthesis(GO:0000454);box H/ACA snoRNP assembly(GO:0000493);pseudouridine synthesis(GO:0001522);positive regulation of telomere maintenance via telomerase(GO:0032212);ribosome biogenesis(GO:0042254);RNA stabilization(GO:0043489);positive regulation of telomerase activity(GO:0051973);telomerase RNA stabilization(GO:0090669);positive regulation of telomere maintenance via telomere lengthening(GO:1904358);positive regulation of telomerase RNA localization to Cajal body(GO:1904874);telomerase holoenzyme complex assembly(GO:1905323)	nucleus(GO:0005634);small nucleolar ribonucleoprotein complex(GO:0005732);cytoplasm(GO:0005737)
Q7Z7F0	UPF0469 protein KIAA0907 OS=Homo sapiens GN=KIAA0907 PE=1 SV=1 - [K0907_HUMAN]	KIAA0907	256.71	22.48	3	8	9	12	614	64.8	8.73	0.869	-0.203	10	13.7	0.799	-0.324	10	18.8	-0.261881	16.25	0.928	-0.108	10	21.9	0.979	-0.031	10	20.6	-0.0686952	21.25	0.844	-0.245	10	37.7	0.785	-0.349	10	18.1	-0.296013	27.9	0	FALSE	FALSE	TRUE	FALSE	1.025	0.036	10	10.2	0.941	-0.088	10	17.5	0.966	-0.05	10	7.7	KH homology domain-containing protein 4	KH HOMOLOGY DOMAIN-CONTAINING PROTEIN 4 (PTHR15744:SF0)	RNA binding(GO:0003723)		nucleus(GO:0005634)			RNA binding(GO:0003723);protein binding(GO:0005515)	mRNA splice site selection(GO:0006376)	nucleus(GO:0005634);spliceosomal complex(GO:0005681);cytoplasm(GO:0005737)
Q9BZZ5	Apoptosis inhibitor 5 OS=Homo sapiens GN=API5 PE=1 SV=3 - [API5_HUMAN]	API5	2170.51	51.34	1	30	30	95	524	59	7.34	1.022	0.031	95	26.9	1.069	0.096	95	42.2	0.0641931	34.55	1.058	0.081	95	15.5	1.058	0.081	95	19.8	0.0813396	17.65	1.041	0.058	95	24.8	1.076	0.106	95	28.7	0.0820213	26.75	0	FALSE	FALSE	TRUE	FALSE	0.949	-0.076	95	13	1.017	0.024	95	14.3	0.982	-0.026	95	10.7	Apoptosis inhibitor 5	APOPTOSIS INHIBITOR 5 (PTHR12758:SF23)	RNA binding(GO:0003723)	apoptotic signaling pathway(GO:0097190);bleb assembly(GO:0032060);execution phase of apoptosis(GO:0097194);negative regulation of apoptotic process(GO:0043066)	nucleus(GO:0005634)			RNA binding(GO:0003723);protein binding(GO:0005515);fibroblast growth factor binding(GO:0017134)	apoptotic process(GO:0006915);negative regulation of apoptotic process(GO:0043066);negative regulation of fibroblast apoptotic process(GO:2000270)	nucleus(GO:0005634);spliceosomal complex(GO:0005681);cytoplasm(GO:0005737);membrane(GO:0016020);nuclear speck(GO:0016607)
Q02040	A-kinase anchor protein 17A OS=Homo sapiens GN=AKAP17A PE=1 SV=2 - [AK17A_HUMAN]	AKAP17A	51.77	9.35	1	6	7	8	695	80.7	9.73	1.063	0.088	7	8.8	1.164	0.219	7	8.6	0.155102	8.7	0.96	-0.059	7	10.9	0.876	-0.191	7	3.4	-0.123434	7.15	1.036	0.051	7	6.1	0.943	-0.085	7	10.9	-0.0152284	8.5	0	FALSE	FALSE	TRUE	FALSE	0.994	-0.009	7	10.9	1.083	0.115	7	8.9	0.927	-0.109	7	9.2	A-kinase anchor protein 17A	A-KINASE ANCHOR PROTEIN 17A (PTHR12484:SF2)						nucleic acid binding(GO:0003676);RNA binding(GO:0003723);protein binding(GO:0005515);protein kinase A binding(GO:0051018)	regulation of transcription, DNA-templated(GO:0006355);mRNA processing(GO:0006397);signal transduction(GO:0007165);RNA splicing(GO:0008380);B cell activation(GO:0042113);regulation of RNA splicing(GO:0043484)	nucleus(GO:0005634);spliceosomal complex(GO:0005681);cytosol(GO:0005829);nuclear speck(GO:0016607)
Q96E39	RNA binding motif protein, X-linked-like-1 OS=Homo sapiens GN=RBMXL1 PE=1 SV=1 - [RMXL1_HUMAN]	RBMXL1	1115.73	46.92	2	3	21	57	390	42.1	9.89	1.128	0.174	3	29	0.978	-0.032	3	21.8	0.0745054	25.4	1.121	0.165	3	43.9	1.188	0.249	3	37.2	0.207268	40.55	1.144	0.194	3	13.6	1.095	0.131	3	6.4	0.162855	10	0	FALSE	FALSE	TRUE	FALSE	1.062	0.087	3	6.2	1.004	0.006	3	6.3	1.048	0.068	3	17.1	RNA binding motif protein, X-linked-like-1	RNA BINDING MOTIF PROTEIN, X-LINKED-LIKE-1 (PTHR15241:SF273)	RNA binding(GO:0003723)	mRNA splicing, via spliceosome(GO:0000398);positive regulation of RNA metabolic process(GO:0051254);positive regulation of gene expression(GO:0010628);regulation of RNA splicing(GO:0043484);regulation of mRNA processing(GO:0050684)	spliceosomal complex(GO:0005681)	mRNA splicing factor(PC00148)		RNA binding(GO:0003723)	mRNA processing(GO:0006397);RNA splicing(GO:0008380);positive regulation of mRNA splicing, via spliceosome(GO:0048026)	nucleus(GO:0005634);spliceosomal complex(GO:0005681);ribonucleoprotein complex(GO:1990904)
Q96NC0	Zinc finger matrin-type protein 2 OS=Homo sapiens GN=ZMAT2 PE=1 SV=1 - [ZMAT2_HUMAN]	ZMAT2	99.83	14.07	1	3	3	4	199	23.6	9.01	1.094	0.13	4	10.2	1.036	0.051	4	3.9	0.0908534	7.05	1.003	0.004	4	6.3	1.132	0.179	4	19.2	0.0942361	12.75	1.134	0.181	4	11.7	1.054	0.076	4	6.2	0.129613	8.95	0	FALSE	FALSE	TRUE	FALSE	1.011	0.016	4	6.1	0.85	-0.234	4	20	0.942	-0.086	4	3.4	Zinc finger matrin-type protein 2	ZINC FINGER MATRIN-TYPE PROTEIN 2 (PTHR45986:SF1)		mRNA splicing, via spliceosome(GO:0000398)	Lsm2-8 complex(GO:0120115);U4 snRNP(GO:0005687);U4/U6 x U5 tri-snRNP complex(GO:0046540);U5 snRNP(GO:0005682);U6 snRNP(GO:0005688)			nucleic acid binding(GO:0003676);DNA binding(GO:0003677);protein binding(GO:0005515);zinc ion binding(GO:0008270)	mRNA splicing, via spliceosome(GO:0000398)	nucleus(GO:0005634);spliceosomal complex(GO:0005681);U4/U6 x U5 tri-snRNP complex(GO:0046540);U2-type precatalytic spliceosome(GO:0071005)
Q99633	Pre-mRNA-splicing factor 18 OS=Homo sapiens GN=PRPF18 PE=1 SV=1 - [PRP18_HUMAN]	PRPF18	49.38	8.77	1	2	2	2	342	39.8	8.15	2.141	1.098	1	NA	2.288	1.194	1	NA	1.14698	NA	0.612	-0.708	1	NA	0.692	-0.531	1	NA	-0.617056	NA	1.299	0.377	1	NA	1.575	0.655	1	NA	0.52306	NA		FALSE	FALSE	FALSE		0.94	-0.089	1	NA	1.009	0.013	1	NA	1.123	0.167	1	NA	Pre-mRNA-splicing factor 18	PRE-MRNA-SPLICING FACTOR 18 (PTHR13007:SF19)	catalytic activity, acting on RNA(GO:0140098)	intracellular mRNA localization(GO:0008298);mRNA polyadenylation(GO:0006378);mRNA splicing, via spliceosome(GO:0000398);modification-dependent macromolecule catabolic process(GO:0043632);nuclear-transcribed mRNA catabolic process(GO:0000956);ribonucleoprotein complex assembly(GO:0022618)	Lsm2-8 complex(GO:0120115);U2 snRNP(GO:0005686);U2-type spliceosomal complex(GO:0005684);U4 snRNP(GO:0005687);U4/U6 x U5 tri-snRNP complex(GO:0046540);U5 snRNP(GO:0005682);U6 snRNP(GO:0005688)	mRNA splicing factor(PC00148);nuclease(PC00170)		second spliceosomal transesterification activity(GO:0000386)	generation of catalytic spliceosome for second transesterification step(GO:0000350);mRNA processing(GO:0006397);RNA splicing(GO:0008380);nuclear retention of unspliced pre-mRNA at the site of transcription(GO:0071048)	nucleus(GO:0005634);spliceosomal complex(GO:0005681);U5 snRNP(GO:0005682);nuclear speck(GO:0016607);U4/U6 x U5 tri-snRNP complex(GO:0046540);U2-type post-spliceosomal complex(GO:0071021)
Q86XK3	Swi5-dependent recombination DNA repair protein 1 homolog OS=Homo sapiens GN=SFR1 PE=1 SV=2 - [SFR1_HUMAN]	SFR1	50.12	6.12	1	1	1	1	245	28.2	6.39	0.939	-0.091	1	NA	1.108	0.148	1	NA	0.0335111	NA	0.803	-0.317	1	NA	0.755	-0.405	1	NA	-0.360305	NA	0.747	-0.421	1	NA	0.832	-0.265	1	NA	-0.340989	NA		FALSE	FALSE	FALSE		0.917	-0.125	1	NA	1.087	0.12	1	NA	1.006	0.009	1	NA	Swi5-dependent recombination DNA repair protein 1 homolog	SWI5-DEPENDENT RECOMBINATION DNA REPAIR PROTEIN 1 HOMOLOG (PTHR28643:SF1)	nuclear receptor transcription coactivator activity(GO:0030374)	double-strand break repair via homologous recombination(GO:0000724);positive regulation of transcription, DNA-templated(GO:0045893);transcription, DNA-templated(GO:0006351)	nuclear chromatin(GO:0000790);protein-containing complex(GO:0032991)			protein binding(GO:0005515);nuclear receptor transcription coactivator activity(GO:0030374)	double-strand break repair via homologous recombination(GO:0000724);positive regulation of transcription, DNA-templated(GO:0045893);cellular response to estrogen stimulus(GO:0071391)	nucleus(GO:0005634);Swi5-Sfr1 complex(GO:0032798)
Q9UPA5	Protein bassoon OS=Homo sapiens GN=BSN PE=1 SV=4 - [BSN_HUMAN]	BSN	53.31	0.28	1	1	1	2	3926	416.2	7.55	0.87	-0.201	2	32.2	0.612	-0.708	2	21.5	-0.432455	26.85	1.9	0.926	2	38.1	2.108	1.076	2	2.3	1.00288	20.2	1.638	0.712	2	5.4	1.283	0.36	2	19.1	0.546462	12.25		FALSE	FALSE	FALSE		1.264	0.338	2	25.5	0.894	-0.162	2	28.1	0.976	-0.035	2	11.6	Protein bassoon	PROTEIN BASSOON (PTHR14113:SF1)						metal ion binding(GO:0046872);structural constituent of presynaptic active zone(GO:0098882)	chemical synaptic transmission(GO:0007268);synapse assembly(GO:0007416);protein localization to synapse(GO:0035418);maintenance of presynaptic active zone structure(GO:0048790);regulation of synaptic vesicle cycle(GO:0098693);presynapse to nucleus signaling pathway(GO:0099526)	nucleus(GO:0005634);synaptic vesicle(GO:0008021);cell surface(GO:0009986);postsynaptic density(GO:0014069);cell junction(GO:0030054);axon(GO:0030424);dendrite(GO:0030425);synaptic vesicle membrane(GO:0030672);neuron projection terminus(GO:0044306);presynaptic active zone(GO:0048786);cytoskeleton of presynaptic active zone(GO:0048788);excitatory synapse(GO:0060076);Schaffer collateral - CA1 synapse(GO:0098685);glutamatergic synapse(GO:0098978);GABA-ergic synapse(GO:0098982)
Q9NVN8	Guanine nucleotide-binding protein-like 3-like protein OS=Homo sapiens GN=GNL3L PE=1 SV=1 - [GNL3L_HUMAN]	GNL3L	102.69	5.5	1	3	3	4	582	65.5	8.44	0.833	-0.264	4	2.8	0.822	-0.283	4	11.1	-0.273169	6.95	1.017	0.024	4	1.7	0.978	-0.032	4	5.3	-0.00361125	3.5	0.83	-0.269	4	3.4	0.81	-0.304	4	11.4	-0.286304	7.4	0	FALSE	FALSE	TRUE	FALSE	1.074	0.103	4	2.7	1.09	0.124	4	5.9	1.027	0.038	4	1.7	Guanine nucleotide-binding protein-like 3-like protein	GUANINE NUCLEOTIDE-BINDING PROTEIN-LIKE 3-LIKE PROTEIN (PTHR11089:SF33)			nucleolus(GO:0005730)			RNA binding(GO:0003723);protein binding(GO:0005515);GTP binding(GO:0005525)	negative regulation of protein ubiquitination(GO:0031397);regulation of protein stability(GO:0031647);negative regulation of protein binding(GO:0032091);negative regulation of telomere maintenance via telomerase(GO:0032211);negative regulation of protein sumoylation(GO:0033234);ribosome biogenesis(GO:0042254);positive regulation of protein homodimerization activity(GO:0090073);positive regulation of protein localization to chromosome, telomeric region(GO:1904816)	nucleus(GO:0005634);telomerase holoenzyme complex(GO:0005697);nucleolus(GO:0005730);cytosol(GO:0005829);membrane(GO:0016020)
P60002	Transcription elongation factor 1 homolog OS=Homo sapiens GN=ELOF1 PE=3 SV=1 - [ELOF1_HUMAN]	ELOF1	28.08	22.89	1	1	1	1	83	9.5	8	1.017	0.024	1	NA	0.809	-0.306	1	NA	-0.131313	NA	1.01	0.014	1	NA	1.175	0.233	1	NA	0.127633	NA	1.018	0.026	1	NA	0.946	-0.08	1	NA	-0.0262051	NA		FALSE	FALSE	FALSE		1.185	0.245	1	NA	0.948	-0.077	1	NA	1.085	0.118	1	NA	Transcription elongation factor 1 homolog	TRANSCRIPTION ELONGATION FACTOR 1 HOMOLOG (PTHR20934:SF0)	RNA polymerase II core binding(GO:0000993)	chromatin remodeling(GO:0006338);positive regulation of transcription, DNA-templated(GO:0045893);regulation of gene expression, epigenetic(GO:0040029);transcription elongation from RNA polymerase II promoter(GO:0006368)	transcription elongation factor complex(GO:0008023)			RNA polymerase II complex binding(GO:0000993);translation elongation factor activity(GO:0003746);protein binding(GO:0005515);metal ion binding(GO:0046872)	transcription elongation from RNA polymerase II promoter(GO:0006368);translational elongation(GO:0006414);chromatin-mediated maintenance of transcription(GO:0048096)	nucleus(GO:0005634);transcription elongation factor complex(GO:0008023)
Q15560	Transcription elongation factor A protein 2 OS=Homo sapiens GN=TCEA2 PE=1 SV=1 - [TCEA2_HUMAN]	TCEA2	364.27	38.8	1	7	9	13	299	33.6	9.13	0.918	-0.123	9	10.3	0.888	-0.171	9	13.9	-0.147202	12.1	1.055	0.077	9	13.2	1.061	0.085	9	12.9	0.0813396	13.05	1.054	0.076	9	20.4	0.983	-0.025	9	20.5	0.026446	20.45	0	FALSE	FALSE	TRUE	FALSE	0.99	-0.014	9	6	0.927	-0.109	9	14.4	0.945	-0.082	9	8.1	Transcription elongation factor A protein 2	TRANSCRIPTION ELONGATION FACTOR A PROTEIN 2 (PTHR11477:SF3)	DNA binding(GO:0003677);DNA-binding transcription factor activity(GO:0003700)	transcription elongation from RNA polymerase II promoter(GO:0006368)		nucleic acid binding(PC00171);transcription factor(PC00218)		nucleic acid binding(GO:0003676);DNA binding(GO:0003677);translation elongation factor activity(GO:0003746);protein binding(GO:0005515);zinc ion binding(GO:0008270)	transcription, DNA-templated(GO:0006351);DNA-templated transcription, elongation(GO:0006354);regulation of transcription, DNA-templated(GO:0006355);translational elongation(GO:0006414);regulation of DNA-templated transcription, elongation(GO:0032784);positive regulation of transcription by RNA polymerase II(GO:0045944)	nucleus(GO:0005634);transcription elongation factor complex(GO:0008023)
P40425	Pre-B-cell leukemia transcription factor 2 OS=Homo sapiens GN=PBX2 PE=1 SV=2 - [PBX2_HUMAN]	PBX2	429.37	32.09	2	5	9	15	430	45.9	7.56	0.72	-0.474	9	24.1	0.779	-0.36	9	32.4	-0.416	28.25	1.38	0.465	9	39.2	1.309	0.388	9	23.7	0.42707	31.45	1.078	0.108	9	7.3	1.258	0.331	9	9.4	0.22404	8.35	1	FALSE	FALSE	TRUE	FALSE	0.966	-0.05	9	6.2	1.111	0.152	9	7.7	1.076	0.106	9	9	Pre-B-cell leukemia transcription factor 2	PRE-B-CELL LEUKEMIA TRANSCRIPTION FACTOR 2 (PTHR11850:SF50)				homeodomain transcription factor(PC00119)		RNA polymerase II regulatory region sequence-specific DNA binding(GO:0000977);DNA-binding transcription factor activity, RNA polymerase II-specific(GO:0000981);DNA-binding transcription activator activity, RNA polymerase II-specific(GO:0001228);chromatin binding(GO:0003682);protein binding(GO:0005515);transcription factor binding(GO:0008134)	proximal/distal pattern formation(GO:0009954);embryonic limb morphogenesis(GO:0030326);positive regulation of transcription by RNA polymerase II(GO:0045944)	nucleus(GO:0005634);transcription factor complex(GO:0005667)
P20265	POU domain, class 3, transcription factor 2 OS=Homo sapiens GN=POU3F2 PE=1 SV=4 - [PO3F2_HUMAN]	POU3F2	401.76	15.8	1	2	6	12	443	46.9	7.87	0.864	-0.211	6	15.2	0.974	-0.038	6	20.2	-0.121863	17.7	0.995	-0.007	6	3.9	0.905	-0.144	6	10	-0.0740006	6.95	0.886	-0.175	6	7.4	0.868	-0.204	6	13.1	-0.189351	10.25	0	FALSE	FALSE	TRUE	FALSE	0.98	-0.029	6	7.4	0.967	-0.048	6	12.7	0.946	-0.08	6	4	POU domain, class 3, transcription factor 2	POU DOMAIN, CLASS 3, TRANSCRIPTION FACTOR 2 (PTHR11636:SF115)						RNA polymerase II proximal promoter sequence-specific DNA binding(GO:0000978);DNA-binding transcription factor activity, RNA polymerase II-specific(GO:0000981);DNA-binding transcription activator activity, RNA polymerase II-specific(GO:0001228);DNA-binding transcription factor activity(GO:0003700);transcription coactivator activity(GO:0003713);protein binding(GO:0005515);identical protein binding(GO:0042802)	regulation of transcription by RNA polymerase II(GO:0006357);nervous system development(GO:0007399);positive regulation of cell population proliferation(GO:0008284);epidermis development(GO:0008544);negative regulation of gene expression(GO:0010629);astrocyte development(GO:0014002);cerebral cortex radially oriented cell migration(GO:0021799);forebrain ventricular zone progenitor cell division(GO:0021869);hypothalamus cell differentiation(GO:0021979);neurohypophysis development(GO:0021985);myelination in peripheral nervous system(GO:0022011);neuron differentiation(GO:0030182);positive regulation of multicellular organism growth(GO:0040018);positive regulation of transcription by RNA polymerase II(GO:0045944);neuron fate commitment(GO:0048663);neuron fate specification(GO:0048665);neuron development(GO:0048666);regulation of axonogenesis(GO:0050770);cellular response to organic substance(GO:0071310)	nucleus(GO:0005634);transcription factor complex(GO:0005667)
Q8N196	Homeobox protein SIX5 OS=Homo sapiens GN=SIX5 PE=1 SV=3 - [SIX5_HUMAN]	SIX5	40.39	3.11	1	1	2	3	739	74.5	4.96	0.829	-0.271	1	NA	0.819	-0.288	1	NA	-0.279284	NA	0.956	-0.065	1	NA	1.016	0.023	1	NA	-0.0203404	NA	0.786	-0.347	1	NA	0.828	-0.272	1	NA	-0.309359	NA		FALSE	FALSE	FALSE		1.002	0.003	1	NA	0.995	-0.007	1	NA	1.041	0.058	1	NA	Homeobox protein SIX5	HOMEOBOX PROTEIN SIX5 (PTHR10390:SF40)	RNA polymerase II transcription factor activity, sequence-specific DNA binding(GO:0000981);transcription regulatory region sequence-specific DNA binding(GO:0000976)	anatomical structure development(GO:0048856);negative regulation of transcription, DNA-templated(GO:0045892);transcription by RNA polymerase II(GO:0006366)	nuclear chromatin(GO:0000790);transcription factor complex(GO:0005667)	homeodomain transcription factor(PC00119)		transcription regulatory region sequence-specific DNA binding(GO:0000976);RNA polymerase II proximal promoter sequence-specific DNA binding(GO:0000978);DNA-binding transcription factor activity, RNA polymerase II-specific(GO:0000981);protein binding(GO:0005515);sequence-specific DNA binding(GO:0043565)	lens development in camera-type eye(GO:0002088);regulation of transcription, DNA-templated(GO:0006355);spermatid development(GO:0007286);negative regulation of transcription, DNA-templated(GO:0045892);positive regulation of transcription by RNA polymerase II(GO:0045944);anatomical structure development(GO:0048856);negative regulation of skeletal muscle satellite cell proliferation(GO:1902723)	nucleus(GO:0005634);transcription factor complex(GO:0005667);cytoplasm(GO:0005737)
Q9HBH7	Protein BEX1 OS=Homo sapiens GN=BEX1 PE=1 SV=2 - [BEX1_HUMAN]	BEX1	56.37	14.4	1	1	1	1	125	14.9	6.8	1.055	0.077	1	NA	1.279	0.355	1	NA	0.222805	NA	0.898	-0.155	1	NA	0.798	-0.326	1	NA	-0.237864	NA	0.939	-0.091	1	NA	1.016	0.023	1	NA	-0.0328314	NA		FALSE	FALSE	FALSE		0.915	-0.128	1	NA	1.115	0.157	1	NA	0.975	-0.037	1	NA	Protein BEX1	PROTEIN BEX1 (PTHR19430:SF3)						RNA polymerase II activating transcription factor binding(GO:0001102);protein binding(GO:0005515)	nervous system development(GO:0007399);cell differentiation(GO:0030154);positive regulation of transcription by RNA polymerase II(GO:0045944);positive regulation of DNA-binding transcription factor activity(GO:0051091)	nucleus(GO:0005634);transcription factor complex(GO:0005667);cytoplasm(GO:0005737)
Q9UIU6	Homeobox protein SIX4 OS=Homo sapiens GN=SIX4 PE=1 SV=2 - [SIX4_HUMAN]	SIX4	20.82	1.02	1	1	1	1	781	82.9	5.71	1.227	0.295	1	NA	0.916	-0.127	1	NA	0.0996319	NA	0.877	-0.189	1	NA	0.736	-0.442	1	NA	-0.310254	NA	1.066	0.092	1	NA	0.671	-0.576	1	NA	-0.203402	NA		FALSE	FALSE	FALSE		1.241	0.312	1	NA	0.932	-0.102	1	NA	0.77	-0.377	1	NA	Homeobox protein SIX4	HOMEOBOX PROTEIN SIX4 (PTHR10390:SF36)	RNA polymerase II transcription factor activity, sequence-specific DNA binding(GO:0000981);transcription regulatory region sequence-specific DNA binding(GO:0000976)	anatomical structure development(GO:0048856);negative regulation of transcription, DNA-templated(GO:0045892);transcription by RNA polymerase II(GO:0006366)	nuclear chromatin(GO:0000790);transcription factor complex(GO:0005667)	homeodomain transcription factor(PC00119)		transcription regulatory region sequence-specific DNA binding(GO:0000976);RNA polymerase II proximal promoter sequence-specific DNA binding(GO:0000978);DNA-binding transcription factor activity, RNA polymerase II-specific(GO:0000981);DNA-binding transcription activator activity, RNA polymerase II-specific(GO:0001228);sequence-specific DNA binding(GO:0043565)	regulation of transcription, DNA-templated(GO:0006355);skeletal muscle tissue development(GO:0007519);regulation of synaptic growth at neuromuscular junction(GO:0008582);male gonad development(GO:0008584);anatomical structure morphogenesis(GO:0009653);male sex determination(GO:0030238);olfactory placode formation(GO:0030910);regulation of protein localization(GO:0032880);protein localization to nucleus(GO:0034504);inner ear morphogenesis(GO:0042472);negative regulation of apoptotic process(GO:0043066);negative regulation of neuron apoptotic process(GO:0043524);tongue development(GO:0043586);sarcomere organization(GO:0045214);negative regulation of transcription, DNA-templated(GO:0045892);positive regulation of transcription, DNA-templated(GO:0045893);positive regulation of transcription by RNA polymerase II(GO:0045944);male sex differentiation(GO:0046661);thymus development(GO:0048538);generation of neurons(GO:0048699);embryonic cranial skeleton morphogenesis(GO:0048701);anatomical structure development(GO:0048856);regulation of epithelial cell proliferation(GO:0050678);myoblast migration(GO:0051451);pharyngeal system development(GO:0060037);myotome development(GO:0061055);fungiform papilla morphogenesis(GO:0061197);trigeminal ganglion development(GO:0061551);metanephric mesenchyme development(GO:0072075);regulation of branch elongation involved in ureteric bud branching(GO:0072095);positive regulation of ureteric bud formation(GO:0072107);positive regulation of branching involved in ureteric bud morphogenesis(GO:0090190);skeletal muscle fiber differentiation(GO:0098528);negative regulation of satellite cell differentiation(GO:1902725)	nucleus(GO:0005634);transcription factor complex(GO:0005667);cytoplasm(GO:0005737)
Q9BXJ9	N-alpha-acetyltransferase 15, NatA auxiliary subunit OS=Homo sapiens GN=NAA15 PE=1 SV=1 - [NAA15_HUMAN]	NAA15	1532.86	39.84	2	27	32	71	866	101.2	7.42	1.026	0.037	59	28.4	0.994	-0.009	59	22.4	0.0143553	25.4	0.851	-0.233	59	18.6	0.883	-0.18	59	14	-0.205896	16.3	0.901	-0.15	59	22.9	0.88	-0.184	59	17.7	-0.167312	20.3	0	FALSE	FALSE	TRUE	FALSE	1.011	0.016	59	7.7	0.995	-0.007	59	9.4	0.991	-0.013	59	11.3	N-alpha-acetyltransferase 15, NatA auxiliary subunit	N-ALPHA-ACETYLTRANSFERASE 15, NATA AUXILIARY SUBUNIT (PTHR22767:SF6)	peptide alpha-N-acetyltransferase activity(GO:0004596)	N-terminal protein amino acid acetylation(GO:0006474);peptidyl-amino acid modification(GO:0018193)	cytoplasmic part(GO:0044444);protein acetyltransferase complex(GO:0031248)	acetyltransferase(PC00038)		RNA binding(GO:0003723);peptide alpha-N-acetyltransferase activity(GO:0004596);protein binding(GO:0005515);acetyltransferase activity(GO:0016407);ribosome binding(GO:0043022)	angiogenesis(GO:0001525);N-terminal protein amino acid acetylation(GO:0006474);N-terminal peptidyl-methionine acetylation(GO:0017196);cell differentiation(GO:0030154);negative regulation of apoptotic process(GO:0043066);positive regulation of transcription, DNA-templated(GO:0045893);protein stabilization(GO:0050821)	nucleus(GO:0005634);transcription factor complex(GO:0005667);cytoplasm(GO:0005737);cytosol(GO:0005829);membrane(GO:0016020);NatA complex(GO:0031415)
Q6N069	N-alpha-acetyltransferase 16, NatA auxiliary subunit OS=Homo sapiens GN=NAA16 PE=1 SV=2 - [NAA16_HUMAN]	NAA16	316.41	13.31	2	6	12	20	864	101.4	7.87	0.913	-0.131	7	15	0.905	-0.144	7	16.4	-0.137648	15.7	0.947	-0.079	7	14	0.905	-0.144	7	16.4	-0.110916	15.2	0.858	-0.221	7	12.6	0.995	-0.007	7	11.2	-0.110137	11.9	0	FALSE	FALSE	TRUE	FALSE	0.97	-0.044	7	3.9	0.975	-0.037	7	6	1.018	0.026	7	4.9	N-alpha-acetyltransferase 16, NatA auxiliary subunit	N-ALPHA-ACETYLTRANSFERASE 16, NATA AUXILIARY SUBUNIT (PTHR22767:SF5)	peptide alpha-N-acetyltransferase activity(GO:0004596)	N-terminal protein amino acid acetylation(GO:0006474);peptidyl-amino acid modification(GO:0018193)	cytoplasmic part(GO:0044444);protein acetyltransferase complex(GO:0031248)	acetyltransferase(PC00038)		peptide alpha-N-acetyltransferase activity(GO:0004596);protein binding(GO:0005515);acetyltransferase activity(GO:0016407);ribosome binding(GO:0043022)	N-terminal protein amino acid acetylation(GO:0006474);N-terminal peptidyl-methionine acetylation(GO:0017196);negative regulation of apoptotic process(GO:0043066);positive regulation of transcription, DNA-templated(GO:0045893);protein stabilization(GO:0050821)	nucleus(GO:0005634);transcription factor complex(GO:0005667);cytoplasm(GO:0005737);cytosol(GO:0005829);NatA complex(GO:0031415);extracellular exosome(GO:0070062)
Q9ULW3	Activator of basal transcription 1 OS=Homo sapiens GN=ABT1 PE=1 SV=1 - [ABT1_HUMAN]	ABT1	65.54	10.66	1	2	2	2	272	31.1	9.88	0.932	-0.102	2	4.5	0.731	-0.452	2	0	-0.266212	2.25	1.055	0.077	2	2.9	1.199	0.262	2	25.3	0.172488	14.1	0.975	-0.037	2	7.5	0.873	-0.196	2	25.4	-0.114035	16.45		FALSE	FALSE	FALSE		1.109	0.149	2	0.6	0.875	-0.193	2	3.9	0.979	-0.031	2	18.3	Activator of basal transcription 1	ACTIVATOR OF BASAL TRANSCRIPTION 1 (PTHR12311:SF7)	RNA binding(GO:0003723)	cleavage involved in rRNA processing(GO:0000469);maturation of 5.8S rRNA from tricistronic rRNA transcript (SSU-rRNA, 5.8S rRNA, LSU-rRNA)(GO:0000466);maturation of SSU-rRNA from tricistronic rRNA transcript (SSU-rRNA, 5.8S rRNA, LSU-rRNA)(GO:0000462);organelle assembly(GO:0070925);ribonucleoprotein complex assembly(GO:0022618)	nucleolus(GO:0005730)			DNA binding(GO:0003677);transcription coactivator activity(GO:0003713);RNA binding(GO:0003723);protein binding(GO:0005515)	endonucleolytic cleavage in ITS1 to separate SSU-rRNA from 5.8S rRNA and LSU-rRNA from tricistronic rRNA transcript (SSU-rRNA, 5.8S rRNA, LSU-rRNA)(GO:0000447);endonucleolytic cleavage to generate mature 5'-end of SSU-rRNA from (SSU-rRNA, 5.8S rRNA, LSU-rRNA)(GO:0000472);endonucleolytic cleavage in 5'-ETS of tricistronic rRNA transcript (SSU-rRNA, 5.8S rRNA, LSU-rRNA)(GO:0000480);regulation of transcription by RNA polymerase II(GO:0006357);transcription by RNA polymerase II(GO:0006366);spinal cord motor neuron differentiation(GO:0021522);small-subunit processome assembly(GO:0034462);positive regulation of nucleic acid-templated transcription(GO:1903508)	nucleus(GO:0005634);transcription factor complex(GO:0005667);nucleolus(GO:0005730)
P53999	Activated RNA polymerase II transcriptional coactivator p15 OS=Homo sapiens GN=SUB1 PE=1 SV=3 - [TCP4_HUMAN]	SUB1	1237.57	86.61	1	13	13	46	127	14.4	9.6	1.007	0.01	46	18.8	1.085	0.118	46	19.5	0.0648829	19.15	1.151	0.203	46	14.3	1.216	0.282	46	10.2	0.24306	12.25	1.105	0.144	46	14.8	1.242	0.313	46	24.8	0.230818	19.8	0	FALSE	FALSE	TRUE	FALSE	0.953	-0.069	46	8.2	1.019	0.027	46	11.8	1.044	0.062	46	9.8	Activated RNA polymerase II transcriptional coactivator p15	ACTIVATED RNA POLYMERASE II TRANSCRIPTIONAL COACTIVATOR P15 (PTHR13215:SF0)	transcription coactivator activity(GO:0003713)	positive regulation of transcription initiation from RNA polymerase II promoter(GO:0060261);protein-containing complex assembly(GO:0065003);transcription initiation from RNA polymerase II promoter(GO:0006367)	nucleus(GO:0005634);transcription factor complex(GO:0005667)			DNA-binding transcription activator activity, RNA polymerase II-specific(GO:0001228);single-stranded DNA binding(GO:0003697);transcription coactivator activity(GO:0003713);RNA binding(GO:0003723);protein binding(GO:0005515);identical protein binding(GO:0042802);sequence-specific double-stranded DNA binding(GO:1990837)	regulation of transcription by RNA polymerase II(GO:0006357);positive regulation of transcription initiation from RNA polymerase II promoter(GO:0060261);SMAD protein signal transduction(GO:0060395)	nucleus(GO:0005634);transcription factor complex(GO:0005667);nucleolus(GO:0005730);extracellular exosome(GO:0070062)
Q9P2K3	REST corepressor 3 OS=Homo sapiens GN=RCOR3 PE=1 SV=2 - [RCOR3_HUMAN]	RCOR3	749.13	25.25	1	9	11	24	495	55.5	8.27	1.029	0.041	13	24.7	1.148	0.199	13	32.9	0.122341	28.8	1.036	0.051	13	5.5	1.062	0.087	13	8.9	0.0690147	7.2	1.096	0.132	13	12.6	1.053	0.075	13	30.1	0.103665	21.35	0	FALSE	FALSE	TRUE	FALSE	0.999	-0.001	13	13	0.999	-0.001	13	16.3	0.972	-0.041	13	16.6	REST corepressor 3	REST COREPRESSOR 3 (PTHR16089:SF13)	DNA-binding transcription factor activity(GO:0003700);transcription corepressor activity(GO:0003714);transcription factor binding(GO:0008134);transcription regulatory region DNA binding(GO:0044212)	transcription, DNA-templated(GO:0006351)	nucleus(GO:0005634);transcription factor complex(GO:0005667);transcriptional repressor complex(GO:0017053)			DNA-binding transcription factor activity, RNA polymerase II-specific(GO:0000981);DNA binding(GO:0003677);DNA-binding transcription factor activity(GO:0003700);transcription corepressor activity(GO:0003714);protein binding(GO:0005515);transcription factor binding(GO:0008134);transcription regulatory region DNA binding(GO:0044212)	regulation of transcription by RNA polymerase II(GO:0006357);negative regulation of nucleic acid-templated transcription(GO:1903507)	nucleus(GO:0005634);transcription factor complex(GO:0005667);transcriptional repressor complex(GO:0017053)
Q8IZ40	REST corepressor 2 OS=Homo sapiens GN=RCOR2 PE=1 SV=2 - [RCOR2_HUMAN]	RCOR2	765.07	30.02	1	12	12	20	523	58	9.01	1.143	0.193	20	53.6	0.884	-0.178	20	48.4	0.0193461	51	0.914	-0.13	20	12.8	1.011	0.016	20	18.6	-0.0551416	15.7	1.125	0.17	20	32.8	0.984	-0.023	20	29	0.0765591	30.9	0	FALSE	FALSE	TRUE	FALSE	1.034	0.048	20	10.5	0.924	-0.114	20	12.8	0.968	-0.047	20	12.3	REST corepressor 2	REST COREPRESSOR 2 (PTHR16089:SF12)	DNA-binding transcription factor activity(GO:0003700);transcription corepressor activity(GO:0003714);transcription factor binding(GO:0008134);transcription regulatory region DNA binding(GO:0044212)	transcription, DNA-templated(GO:0006351)	nucleus(GO:0005634);transcription factor complex(GO:0005667);transcriptional repressor complex(GO:0017053)			DNA-binding transcription factor activity, RNA polymerase II-specific(GO:0000981);DNA-binding transcription factor activity(GO:0003700);transcription corepressor activity(GO:0003714);protein binding(GO:0005515);transcription factor binding(GO:0008134);enzyme binding(GO:0019899);transcription regulatory region DNA binding(GO:0044212)	regulation of transcription by RNA polymerase II(GO:0006357);negative regulation of transcription, DNA-templated(GO:0045892)	nucleus(GO:0005634);transcription factor complex(GO:0005667);transcriptional repressor complex(GO:0017053)
Q9Y388	RNA-binding motif protein, X-linked 2 OS=Homo sapiens GN=RBMX2 PE=1 SV=2 - [RBMX2_HUMAN]	RBMX2	53.33	4.35	1	1	1	1	322	37.3	9.83	1.116	0.158	1	NA	0.776	-0.366	1	NA	-0.0800879	NA	1.069	0.096	1	NA	1.115	0.157	1	NA	0.126973	NA	1.183	0.242	1	NA	0.861	-0.216	1	NA	0.0313952	NA		FALSE	FALSE	FALSE		1.451	0.537	1	NA	1.015	0.021	1	NA	1.041	0.058	1	NA	RNA-binding motif protein, X-linked 2	RNA-BINDING MOTIF PROTEIN, X-LINKED 2 (PTHR45880:SF4)	catalytic activity, acting on RNA(GO:0140098)	mRNA splicing, via spliceosome(GO:0000398)	Prp19 complex(GO:0000974);U2 snRNP(GO:0005686);U5 snRNP(GO:0005682);catalytic step 2 spliceosome(GO:0071013)			first spliceosomal transesterification activity(GO:0000384);nucleic acid binding(GO:0003676);RNA binding(GO:0003723);protein binding(GO:0005515)	mRNA splicing, via spliceosome(GO:0000398)	nucleus(GO:0005634);U2 snRNP(GO:0005686);U2-type precatalytic spliceosome(GO:0071005)
Q9BRD0	BUD13 homolog OS=Homo sapiens GN=BUD13 PE=1 SV=1 - [BUD13_HUMAN]	BUD13	179.13	6.14	1	5	5	7	619	70.5	9.86	0.964	-0.053	7	28.4	0.875	-0.193	7	14.4	-0.121079	21.4	0.94	-0.089	7	9.3	0.939	-0.091	7	4.1	-0.0900349	6.7	0.862	-0.214	7	34.8	0.858	-0.221	7	8.3	-0.217591	21.55	0	FALSE	FALSE	TRUE	FALSE	1.061	0.085	7	9.5	0.953	-0.069	7	11.2	0.931	-0.103	7	8.2	BUD13 homolog	BUD13 HOMOLOG (PTHR31809:SF0)	RNA binding(GO:0003723)	mRNA splicing, via spliceosome(GO:0000398)	U2-type spliceosomal complex(GO:0005684)			RNA binding(GO:0003723);protein binding(GO:0005515)	mRNA splicing, via spliceosome(GO:0000398)	nucleus(GO:0005634);U2-type spliceosomal complex(GO:0005684);RES complex(GO:0070274);U2-type precatalytic spliceosome(GO:0071005)
Q9UGU5	HMG domain-containing protein 4 OS=Homo sapiens GN=HMGXB4 PE=1 SV=2 - [HMGX4_HUMAN]	HMGXB4	20.17	1.16	1	1	1	2	601	65.7	9.32	1.01	0.014	2	6.4	1.104	0.143	2	3.8	0.0799754	5.1	1.241	0.312	2	8.8	0.724	-0.466	2	8.7	-0.0254707	8.75	1.242	0.313	2	2.3	0.796	-0.329	2	4.9	0.0271541	3.6		FALSE	FALSE	FALSE		1.228	0.296	2	1.6	1.35	0.433	2	1.1	0.776	-0.366	2	1.1	HMG domain-containing protein 4	HMG DOMAIN-CONTAINING PROTEIN 4 (PTHR46584:SF1)						DNA binding(GO:0003677)	endosome to lysosome transport(GO:0008333);Wnt signaling pathway(GO:0016055);negative regulation of Wnt signaling pathway(GO:0030178)	NURF complex(GO:0016589)
Q9NRP0	Oligosaccharyltransferase complex subunit OSTC OS=Homo sapiens GN=OSTC PE=1 SV=1 - [OSTC_HUMAN]	OSTC	35.59	8.05	1	1	1	1	149	16.8	9.13	1.501	0.586	1	NA	1.451	0.537	1	NA	0.561693	NA	0.896	-0.158	1	NA	1.045	0.064	1	NA	-0.0431999	NA	1.333	0.415	1	NA	1.508	0.593	1	NA	0.506399	NA		FALSE	FALSE	FALSE		0.91	-0.136	1	NA	0.885	-0.176	1	NA	1.015	0.021	1	NA	Oligosaccharyltransferase complex subunit OSTC	OLIGOSACCHARYLTRANSFERASE COMPLEX SUBUNIT OSTC (PTHR13160:SF9)			oligosaccharyltransferase complex(GO:0008250);plasma membrane(GO:0005886);vacuole(GO:0005773)			dolichyl-diphosphooligosaccharide-protein glycotransferase activity(GO:0004579);protein binding(GO:0005515)	protein N-linked glycosylation via asparagine(GO:0018279)	oligosaccharyltransferase complex(GO:0008250);integral component of membrane(GO:0016021)
Q9HBD1	Roquin-2 OS=Homo sapiens GN=RC3H2 PE=1 SV=2 - [RC3H2_HUMAN]	RC3H2	58.08	2.43	1	1	2	2	1191	131.6	6.89	0.906	-0.142	1	NA	0.809	-0.306	1	NA	-0.221791	NA	1.194	0.256	1	NA	1.39	0.475	1	NA	0.369606	NA	1.072	0.1	1	NA	1.118	0.161	1	NA	0.130931	NA		FALSE	FALSE	FALSE		1.055	0.077	1	NA	0.947	-0.079	1	NA	1.085	0.118	1	NA	Roquin-2	ROQUIN-2 (PTHR13139:SF2)						DNA-binding transcription factor activity, RNA polymerase II-specific(GO:0000981);DNA binding(GO:0003677);RNA binding(GO:0003723);double-stranded RNA binding(GO:0003725);mRNA binding(GO:0003729);ubiquitin-protein transferase activity(GO:0004842);RNA stem-loop binding(GO:0035613);metal ion binding(GO:0046872)	protein polyubiquitination(GO:0000209);B cell homeostasis(GO:0001782);regulation of transcription by RNA polymerase II(GO:0006357);post-embryonic development(GO:0009791);posttranscriptional regulation of gene expression(GO:0010608);protein ubiquitination(GO:0016567);multicellular organism growth(GO:0035264);T cell proliferation(GO:0042098);T cell homeostasis(GO:0043029);lung alveolus development(GO:0048286);lymph node development(GO:0048535);spleen development(GO:0048536);T cell receptor signaling pathway(GO:0050852);limb development(GO:0060173);T follicular helper cell differentiation(GO:0061470);positive regulation of NIK/NF-kappaB signaling(GO:1901224);negative regulation of T-helper 17 cell differentiation(GO:2000320);regulation of miRNA metabolic process(GO:2000628)	P-body(GO:0000932);cell surface(GO:0009986);membrane(GO:0016020);intracellular membrane-bounded organelle(GO:0043231)
Q8ND56	Protein LSM14 homolog A OS=Homo sapiens GN=LSM14A PE=1 SV=3 - [LS14A_HUMAN]	LSM14A	170.05	19.65	1	9	10	23	463	50.5	9.52	0.962	-0.056	13	36.9	0.839	-0.253	13	28.6	-0.151202	32.75	1.119	0.162	13	13.6	0.965	-0.051	13	25.3	0.0593553	19.45	0.981	-0.028	13	21.2	0.871	-0.199	13	22.3	-0.110916	21.75	0	FALSE	FALSE	TRUE	FALSE	1.075	0.104	13	15	0.987	-0.019	13	11.2	0.939	-0.091	13	15.3	Protein LSM14 homolog A	PROTEIN LSM14 HOMOLOG A (PTHR13586:SF2)	RNA binding(GO:0003723)	RNA catabolic process(GO:0006401)		RNA binding protein(PC00031)		double-stranded DNA binding(GO:0003690);RNA binding(GO:0003723);double-stranded RNA binding(GO:0003725);single-stranded RNA binding(GO:0003727)	regulation of translation(GO:0006417);multicellular organism development(GO:0007275);cytoplasmic mRNA processing body assembly(GO:0033962);RIG-I signaling pathway(GO:0039529);positive regulation of type I interferon-mediated signaling pathway(GO:0060340)	P-body(GO:0000932);cytoplasm(GO:0005737);cytosol(GO:0005829);cytoplasmic stress granule(GO:0010494);cytoplasmic ribonucleoprotein granule(GO:0036464)
Q5TC82	Roquin-1 OS=Homo sapiens GN=RC3H1 PE=1 SV=1 - [RC3H1_HUMAN]	RC3H1	94.97	2.29	1	1	2	5	1133	125.7	7.27	1.014	0.02	4	3.1	0.992	-0.012	4	2.7	0.00432161	2.9	1.472	0.558	4	14.9	0.726	-0.462	4	9	0.136191	11.95	1.479	0.565	4	18.1	0.686	-0.544	4	4.9	0.114367	11.5		FALSE	FALSE	TRUE	TRUE	1.428	0.514	4	2.2	1.389	0.474	4	6.2	0.668	-0.582	4	8.3	Roquin-1	ROQUIN-1 (PTHR13139:SF6)						RNA binding(GO:0003723);double-stranded RNA binding(GO:0003725);mRNA 3'-UTR binding(GO:0003730);ubiquitin-protein transferase activity(GO:0004842);protein binding(GO:0005515);zinc ion binding(GO:0008270);miRNA binding(GO:0035198);RNA stem-loop binding(GO:0035613);ubiquitin protein ligase activity(GO:0061630)	protein polyubiquitination(GO:0000209);nuclear-transcribed mRNA catabolic process, deadenylation-dependent decay(GO:0000288);nuclear-transcribed mRNA catabolic process(GO:0000956);B cell homeostasis(GO:0001782);regulation of germinal center formation(GO:0002634);negative regulation of germinal center formation(GO:0002635);posttranscriptional regulation of gene expression(GO:0010608);negative regulation of B cell proliferation(GO:0030889);cytoplasmic mRNA processing body assembly(GO:0033962);T cell proliferation(GO:0042098);T cell homeostasis(GO:0043029);regulation of mRNA stability(GO:0043488);negative regulation of T-helper cell differentiation(GO:0045623);negative regulation of activated T cell proliferation(GO:0046007);lymph node development(GO:0048535);spleen development(GO:0048536);T cell receptor signaling pathway(GO:0050852);regulation of T cell receptor signaling pathway(GO:0050856);positive regulation of mRNA catabolic process(GO:0061014);3'-UTR-mediated mRNA destabilization(GO:0061158);T follicular helper cell differentiation(GO:0061470);cellular response to interleukin-1(GO:0071347);positive regulation of NIK/NF-kappaB signaling(GO:1901224);negative regulation of T-helper 17 cell differentiation(GO:2000320);regulation of miRNA metabolic process(GO:2000628)	P-body(GO:0000932);cytoplasmic stress granule(GO:0010494)
Q14444	Caprin-1 OS=Homo sapiens GN=CAPRIN1 PE=1 SV=2 - [CAPR1_HUMAN]	CAPRIN1	1898.37	27.5	1	25	25	82	709	78.3	5.25	1.019	0.027	82	27.2	0.985	-0.022	82	27	0.00288251	27.1	0.864	-0.211	82	16	0.899	-0.154	82	15.6	-0.181968	15.8	0.904	-0.146	82	20	0.921	-0.119	82	20.9	-0.132104	20.45	0	FALSE	FALSE	TRUE	FALSE	0.979	-0.031	82	7.7	0.949	-0.076	82	11.5	0.988	-0.017	82	8.4	Caprin-1	CAPRIN-1 (PTHR22922:SF3)				transporter(PC00227)		RNA binding(GO:0003723);protein binding(GO:0005515)	negative regulation of translation(GO:0017148);positive regulation of dendrite morphogenesis(GO:0050775);positive regulation of dendritic spine morphogenesis(GO:0061003)	P-body(GO:0000932);cytosol(GO:0005829);cytoplasmic stress granule(GO:0010494);membrane(GO:0016020);dendrite(GO:0030425);synapse(GO:0045202)
Q96LT7	Protein C9orf72 OS=Homo sapiens GN=C9orf72 PE=1 SV=2 - [CI072_HUMAN]	C9orf72	40.51	1.25	1	1	1	1	481	54.3	6.23	1.122	0.166	1	NA	1.089	0.123	1	NA	0.144699	NA	0.991	-0.013	1	NA	1.133	0.18	1	NA	0.0867838	NA	1.103	0.141	1	NA	1.228	0.296	1	NA	0.220949	NA		FALSE	FALSE	FALSE		0.834	-0.262	1	NA	0.813	-0.299	1	NA	0.915	-0.128	1	NA	Guanine nucleotide exchange C9orf72	GUANINE NUCLEOTIDE EXCHANGE C9ORF72 (PTHR31855:SF2)						guanyl-nucleotide exchange factor activity(GO:0005085);protein binding(GO:0005515);Rab guanyl-nucleotide exchange factor activity(GO:0017112);Rab GTPase binding(GO:0017137)	negative regulation of protein phosphorylation(GO:0001933);endocytosis(GO:0006897);autophagy(GO:0006914);regulation of autophagy(GO:0010506);positive regulation of macroautophagy(GO:0016239);stress granule assembly(GO:0034063);axon extension(GO:0048675);regulation of actin filament organization(GO:0110053);late endosome to lysosome transport(GO:1902774);regulation of TORC1 signaling(GO:1903432);negative regulation of GTP binding(GO:1904425);regulation of autophagosome assembly(GO:2000785)	P-body(GO:0000932);extracellular space(GO:0005615);nucleus(GO:0005634);cytoplasm(GO:0005737);lysosome(GO:0005764);endosome(GO:0005768);autophagosome(GO:0005776);cytoplasmic stress granule(GO:0010494);dendrite(GO:0030425);nuclear membrane(GO:0031965);guanyl-nucleotide exchange factor complex(GO:0032045);perikaryon(GO:0043204);axonal growth cone(GO:0044295);main axon(GO:0044304);Atg1/ULK1 kinase complex(GO:1990316)
Q9UPU9	Protein Smaug homolog 1 OS=Homo sapiens GN=SAMD4A PE=1 SV=3 - [SMAG1_HUMAN]	SAMD4A	130.72	5.29	1	2	3	6	718	79.4	8.32	1.233	0.302	4	4.6	1.125	0.17	4	11.1	0.237564	7.85	0.792	-0.336	4	10.2	0.741	-0.432	4	8	-0.383642	9.1	0.948	-0.077	4	21.9	0.822	-0.283	4	12	-0.176251	16.95	6	FALSE	FALSE	TRUE	FALSE	1.113	0.154	4	2.7	1.047	0.066	4	9.1	0.961	-0.057	4	13.7	Protein Smaug homolog 1	PROTEIN SMAUG HOMOLOG 1 (PTHR12515:SF8)	mRNA binding(GO:0003729);translation regulator activity(GO:0045182)	formation of translation initiation ternary complex(GO:0001677);negative regulation of translation(GO:0017148);nuclear-transcribed mRNA poly(A) tail shortening(GO:0000289);regulation of mRNA stability(GO:0043488);translational elongation(GO:0006414);translational termination(GO:0006415)	P-body(GO:0000932)			RNA binding(GO:0003723);mRNA binding(GO:0003729);protein binding(GO:0005515);translation repressor activity(GO:0030371)	nuclear-transcribed mRNA poly(A) tail shortening(GO:0000289);negative regulation of translation(GO:0017148);regulation of mRNA stability(GO:0043488);positive regulation of translation(GO:0045727)	P-body(GO:0000932);fibrillar center(GO:0001650);cytosol(GO:0005829);cell junction(GO:0030054);dendrite(GO:0030425);synapse(GO:0045202)
O00165	HCLS1-associated protein X-1 OS=Homo sapiens GN=HAX1 PE=1 SV=2 - [HAX1_HUMAN]	HAX1	87.03	6.81	1	2	2	6	279	31.6	4.92	0.936	-0.095	6	15.3	0.937	-0.094	6	5.1	-0.0946491	10.2	1.199	0.262	6	16.1	1.069	0.096	6	5.5	0.181421	10.8	1.154	0.207	6	34.2	1.066	0.092	6	9.5	0.15056	21.85	0	FALSE	FALSE	TRUE	FALSE	1.025	0.036	6	17.1	1.071	0.099	6	8.3	1.022	0.031	6	7.9	HCLS1-associated protein X-1	HCLS1-ASSOCIATED PROTEIN X-1 (PTHR14938:SF2)						protein binding(GO:0005515);interleukin-1 binding(GO:0019966);protein N-terminus binding(GO:0047485)	positive regulation of phosphatidylinositol 3-kinase signaling(GO:0014068);regulation of actin filament polymerization(GO:0030833);positive regulation of granulocyte differentiation(GO:0030854);positive regulation of peptidyl-serine phosphorylation(GO:0033138);regulation of apoptotic process(GO:0042981);negative regulation of apoptotic process(GO:0043066);positive regulation of transcription by RNA polymerase II(GO:0045944);positive regulation of peptidyl-tyrosine phosphorylation(GO:0050731);positive regulation of protein kinase B signaling(GO:0051897);cellular response to cytokine stimulus(GO:0071345);regulation of autophagy of mitochondrion(GO:1903146);regulation of protein targeting to mitochondrion(GO:1903214);positive regulation of actin cytoskeleton reorganization(GO:2000251)	P-body(GO:0000932);nuclear envelope(GO:0005635);transcription factor complex(GO:0005667);mitochondrion(GO:0005739);mitochondrial outer membrane(GO:0005741);mitochondrial intermembrane space(GO:0005758);endoplasmic reticulum(GO:0005783);plasma membrane(GO:0005886);cell cortex(GO:0005938);actin cytoskeleton(GO:0015629);sarcoplasmic reticulum(GO:0016529);lamellipodium(GO:0030027);cytoplasmic vesicle(GO:0031410);nuclear membrane(GO:0031965)
Q93062	RNA-binding protein with multiple splicing OS=Homo sapiens GN=RBPMS PE=1 SV=1 - [RBPMS_HUMAN]	RBPMS	175.16	28.06	2	5	5	7	196	21.8	8.07	1.182	0.241	7	28.2	1.15	0.202	7	39.7	0.221568	33.95	0.643	-0.637	7	8.1	0.677	-0.563	7	14.9	-0.599462	11.5	0.76	-0.396	7	24.6	0.701	-0.513	7	69.7	-0.453044	47.15	6	FALSE	FALSE	TRUE	FALSE	0.986	-0.02	7	6.2	0.98	-0.029	7	13.8	1	0	7	2.9	RNA-binding protein with multiple splicing	RNA-BINDING PROTEIN WITH MULTIPLE SPLICING (PTHR10501:SF25)	snRNA binding(GO:0017069)	mRNA splicing, via spliceosome(GO:0000398)		mRNA splicing factor(PC00148)		transcription coactivator activity(GO:0003713);RNA binding(GO:0003723);protein binding(GO:0005515);poly(A) binding(GO:0008143);snRNA stem-loop binding(GO:0035614);protein homodimerization activity(GO:0042803)	mRNA splicing, via spliceosome(GO:0000398);RNA processing(GO:0006396);response to oxidative stress(GO:0006979);positive regulation of pathway-restricted SMAD protein phosphorylation(GO:0010862);positive regulation of SMAD protein signal transduction(GO:0060391);positive regulation of nucleic acid-templated transcription(GO:1903508)	P-body(GO:0000932);nucleoplasm(GO:0005654);cytosol(GO:0005829);cytoplasmic stress granule(GO:0010494)
Q8IUX4	DNA dC->dU-editing enzyme APOBEC-3F OS=Homo sapiens GN=APOBEC3F PE=1 SV=3 - [ABC3F_HUMAN]	APOBEC3F	34.24	3.49	2	1	1	1	373	45	7.23	1.246	0.317	1	NA	1.235	0.305	1	NA	0.310922	NA	1.038	0.054	1	NA	1.311	0.391	1	NA	0.232047	NA	1.282	0.358	1	NA	1.611	0.688	1	NA	0.532566	NA		FALSE	FALSE	FALSE		0.868	-0.204	1	NA	0.865	-0.209	1	NA	1.076	0.106	1	NA	DNA dC-dU-editing enzyme APOBEC-3F	DNA DC-DU-EDITING ENZYME APOBEC-3F (PTHR13857:SF22)	RNA binding(GO:0003723);RNA-directed DNA polymerase activity(GO:0003964);exonuclease activity, active with either ribo- or deoxyribonucleic acids and producing 5'-phosphomonoesters(GO:0016796);hydrolase activity, acting on carbon-nitrogen (but not peptide) bonds(GO:0016810);ribonuclease activity(GO:0004540)	RNA modification(GO:0009451);RNA phosphodiester bond hydrolysis, exonucleolytic(GO:0090503);carbohydrate derivative metabolic process(GO:1901135);defense response to virus(GO:0051607);demethylation(GO:0070988);negative regulation of cellular process(GO:0048523);nucleobase-containing compound catabolic process(GO:0034655);nucleobase-containing small molecule metabolic process(GO:0055086);organonitrogen compound catabolic process(GO:1901565);pyrimidine-containing compound metabolic process(GO:0072527);regulation of multi-organism process(GO:0043900);small molecule catabolic process(GO:0044282);transposition(GO:0032196)	P-body(GO:0000932);nucleus(GO:0005634)	deaminase(PC00088);nucleic acid binding(PC00171)		RNA binding(GO:0003723);cytidine deaminase activity(GO:0004126);protein binding(GO:0005515);zinc ion binding(GO:0008270);identical protein binding(GO:0042802)	positive regulation of defense response to virus by host(GO:0002230);cytidine deamination(GO:0009972);negative regulation of transposition(GO:0010529);base conversion or substitution editing(GO:0016553);cytidine to uridine editing(GO:0016554);negative regulation of viral genome replication(GO:0045071);innate immune response(GO:0045087);negative regulation of single stranded viral RNA replication via double stranded DNA intermediate(GO:0045869);negative regulation of viral process(GO:0048525);defense response to virus(GO:0051607);DNA cytosine deamination(GO:0070383);DNA demethylation(GO:0080111)	P-body(GO:0000932);nucleus(GO:0005634);cytoplasm(GO:0005737);apolipoprotein B mRNA editing enzyme complex(GO:0030895);ribonucleoprotein complex(GO:1990904)
Q9NRA8	Eukaryotic translation initiation factor 4E transporter OS=Homo sapiens GN=EIF4ENIF1 PE=1 SV=2 - [4ET_HUMAN]	EIF4ENIF1	214.02	10.56	1	7	7	10	985	108.1	8.32	0.822	-0.283	10	20.1	0.839	-0.253	10	13.1	-0.267948	16.6	1.126	0.171	10	4.9	1.162	0.217	10	13.3	0.194087	9.1	0.883	-0.18	10	14.6	0.877	-0.189	10	14	-0.184425	14.3	0	FALSE	FALSE	TRUE	FALSE	0.998	-0.003	10	8.5	0.995	-0.007	10	8.2	1.039	0.055	10	7.1	Eukaryotic translation initiation factor 4E transporter	EUKARYOTIC TRANSLATION INITIATION FACTOR 4E TRANSPORTER (PTHR12269:SF1)						RNA binding(GO:0003723);mRNA binding(GO:0003729);protein binding(GO:0005515);protein transporter activity(GO:0008565)	protein transport(GO:0015031);negative regulation of translation(GO:0017148);stem cell population maintenance(GO:0019827);negative regulation of neuron differentiation(GO:0045665)	P-body(GO:0000932);nucleus(GO:0005634);cytoplasm(GO:0005737);cytosol(GO:0005829);membrane(GO:0016020);PML body(GO:0016605);nuclear speck(GO:0016607);intracellular membrane-bounded organelle(GO:0043231)
A1L020	RNA-binding protein MEX3A OS=Homo sapiens GN=MEX3A PE=1 SV=1 - [MEX3A_HUMAN]	MEX3A	467.04	18.85	2	6	7	12	520	54.1	7.27	1.027	0.038	10	14	1.073	0.102	10	15.6	0.0703893	14.8	1.135	0.183	10	10.8	1.145	0.195	10	21.5	0.189034	16.15	1.157	0.21	10	7.4	1.156	0.209	10	5.2	0.209765	6.3	0	FALSE	FALSE	TRUE	FALSE	1.023	0.033	10	8.9	0.908	-0.139	10	6.7	0.989	-0.016	10	4	RNA-binding protein MEX3A	RNA-BINDING PROTEIN MEX3A (PTHR23285:SF2)				RNA binding protein(PC00031);ubiquitin-protein ligase(PC00234)		RNA binding(GO:0003723);metal ion binding(GO:0046872)		P-body(GO:0000932);nucleus(GO:0005634);cytosol(GO:0005829)
Q5PRF9	Protein Smaug homolog 2 OS=Homo sapiens GN=SAMD4B PE=1 SV=1 - [SMAG2_HUMAN]	SAMD4B	246.25	14.27	1	6	7	12	694	75.4	6.83	0.937	-0.094	10	12.9	0.919	-0.122	10	13.8	-0.107803	13.35	0.908	-0.139	10	19.5	0.981	-0.028	10	32.2	-0.0823773	25.85	0.951	-0.072	10	36.8	0.87	-0.201	10	36.8	-0.135269	36.8	0	FALSE	FALSE	TRUE	FALSE	0.947	-0.079	10	6.1	0.934	-0.099	10	14.8	0.94	-0.089	10	9.5	Protein Smaug homolog 2	PROTEIN SMAUG HOMOLOG 2 (PTHR12515:SF9)	mRNA binding(GO:0003729);translation regulator activity(GO:0045182)	formation of translation initiation ternary complex(GO:0001677);negative regulation of translation(GO:0017148);nuclear-transcribed mRNA poly(A) tail shortening(GO:0000289);regulation of mRNA stability(GO:0043488);translational elongation(GO:0006414);translational termination(GO:0006415)	P-body(GO:0000932)			RNA binding(GO:0003723);mRNA binding(GO:0003729);translation repressor activity(GO:0030371)	nuclear-transcribed mRNA poly(A) tail shortening(GO:0000289);negative regulation of translation(GO:0017148);regulation of mRNA stability(GO:0043488)	P-body(GO:0000932);nucleus(GO:0005634);cytosol(GO:0005829)
Q9Y5A9	YTH domain-containing family protein 2 OS=Homo sapiens GN=YTHDF2 PE=1 SV=2 - [YTHD2_HUMAN]	YTHDF2	664.51	25.22	1	9	13	28	579	62.3	8.79	0.922	-0.117	18	22.9	0.906	-0.142	18	33	-0.129734	27.95	0.946	-0.08	18	19.5	0.876	-0.191	18	15.8	-0.134477	17.65	0.809	-0.306	18	14	0.796	-0.329	18	14.7	-0.317427	14.35	5	FALSE	FALSE	TRUE	FALSE	0.996	-0.006	18	8	0.975	-0.037	18	11.4	0.956	-0.065	18	9.4	YTH domain-containing family protein 2	YTH DOMAIN-CONTAINING FAMILY PROTEIN 2 (PTHR12357:SF8)						RNA binding(GO:0003723);protein binding(GO:0005515);N6-methyladenosine-containing RNA binding(GO:1990247)	oocyte maturation(GO:0001556);humoral immune response(GO:0006959);regulation of mRNA stability(GO:0043488);negative regulation of Notch signaling pathway(GO:0045746);embryonic morphogenesis(GO:0048598);mRNA destabilization(GO:0061157);endothelial to hematopoietic transition(GO:0098508);regulation of hematopoietic stem cell differentiation(GO:1902036);regulation of meiotic cell cycle process involved in oocyte maturation(GO:1903538);positive regulation of cap-independent translational initiation(GO:1903679)	P-body(GO:0000932);nucleus(GO:0005634);microtubule organizing center(GO:0005815);cytosol(GO:0005829);cytoplasmic ribonucleoprotein granule(GO:0036464)
Q86VS8	Protein Hook homolog 3 OS=Homo sapiens GN=HOOK3 PE=1 SV=2 - [HOOK3_HUMAN]	HOOK3	796.32	27.99	1	21	21	34	718	83.1	5.17	1.049	0.069	34	34.9	1.019	0.027	34	44.3	0.0482362	39.6	1.1	0.138	34	13	1.244	0.315	34	15.6	0.228973	14.3	1.08	0.111	34	32.1	1.245	0.316	34	31.7	0.217231	31.9	0	FALSE	FALSE	TRUE	FALSE	1.015	0.021	34	8.6	0.991	-0.013	34	16.8	1.042	0.059	34	14.6	Protein Hook homolog 3	PROTEIN HOOK HOMOLOG 3 (PTHR18947:SF38)	microtubule binding(GO:0008017)	cytoplasmic microtubule organization(GO:0031122);cytoskeleton-dependent intracellular transport(GO:0030705)	centriole(GO:0005814);centrosome(GO:0005813)	kinase modulator(PC00140);membrane traffic protein(PC00150)		protein binding(GO:0005515);microtubule binding(GO:0008017);dynactin binding(GO:0034452);identical protein binding(GO:0042802);dynein light chain binding(GO:0045503);dynein intermediate chain binding(GO:0045505);dynein light intermediate chain binding(GO:0051959)	endosome organization(GO:0007032);lysosome organization(GO:0007040);endosome to lysosome transport(GO:0008333);protein transport(GO:0015031);interkinetic nuclear migration(GO:0022027);cytoskeleton-dependent intracellular transport(GO:0030705);cytoplasmic microtubule organization(GO:0031122);microtubule anchoring at centrosome(GO:0034454);early endosome to late endosome transport(GO:0045022);negative regulation of neurogenesis(GO:0050768);Golgi localization(GO:0051645);protein localization to centrosome(GO:0071539);neuronal stem cell population maintenance(GO:0097150)	pericentriolar material(GO:0000242);cytoplasm(GO:0005737);cis-Golgi network(GO:0005801);centrosome(GO:0005813);cytosol(GO:0005829);microtubule(GO:0005874);HOPS complex(GO:0030897);centriolar satellite(GO:0034451);FHF complex(GO:0070695)
Q96PY6	Serine/threonine-protein kinase Nek1 OS=Homo sapiens GN=NEK1 PE=1 SV=2 - [NEK1_HUMAN]	NEK1	43.21	1.11	1	1	1	1	1258	142.7	5.94	1.108	0.148	1	NA	1.106	0.145	1	NA	0.146655	NA	1.051	0.072	1	NA	1.056	0.079	1	NA	0.0751903	NA	1.154	0.207	1	NA	1.161	0.215	1	NA	0.211012	NA		FALSE	FALSE	FALSE		1.042	0.059	1	NA	1.045	0.064	1	NA	1.033	0.047	1	NA	Serine/threonine-protein kinase Nek1	SERINE/THREONINE-PROTEIN KINASE NEK1 (PTHR24361:SF696)	protein serine/threonine kinase activity(GO:0004674)	activation of protein kinase activity(GO:0032147);signal transduction by protein phosphorylation(GO:0023014);stress-activated protein kinase signaling cascade(GO:0031098)	cytoplasm(GO:0005737)			protein kinase activity(GO:0004672);protein serine/threonine kinase activity(GO:0004674);protein tyrosine kinase activity(GO:0004713);protein binding(GO:0005515);ATP binding(GO:0005524);kinase activity(GO:0016301);metal ion binding(GO:0046872);14-3-3 protein binding(GO:0071889)	protein phosphorylation(GO:0006468);cellular response to DNA damage stimulus(GO:0006974);cell cycle(GO:0007049);peptidyl-tyrosine phosphorylation(GO:0018108);signal transduction by protein phosphorylation(GO:0023014);stress-activated protein kinase signaling cascade(GO:0031098);activation of protein kinase activity(GO:0032147);DNA damage response, detection of DNA damage(GO:0042769);cell division(GO:0051301);cilium assembly(GO:0060271)	pericentriolar material(GO:0000242);nucleus(GO:0005634);cytoplasm(GO:0005737);centrosome(GO:0005813)
Q6P2H3	Centrosomal protein of 85 kDa OS=Homo sapiens GN=CEP85 PE=1 SV=1 - [CEP85_HUMAN]	CEP85	271.39	9.32	2	6	7	12	762	85.6	6	0.792	-0.336	11	29.7	0.81	-0.304	11	23.6	-0.320126	26.65	0.827	-0.274	11	4.8	0.821	-0.285	11	21.3	-0.279284	13.05	0.623	-0.683	11	27.7	0.669	-0.58	11	39.5	-0.630394	33.6	5	FALSE	FALSE	TRUE	FALSE	0.964	-0.053	11	6.3	0.977	-0.034	11	9.8	0.951	-0.072	11	7.8	Centrosomal protein of 85 kDa	CENTROSOMAL PROTEIN OF 85 KDA (PTHR31075:SF3)			centriole(GO:0005814);centrosome(GO:0005813)			protein binding(GO:0005515)	negative regulation of protein kinase activity(GO:0006469);chromosome segregation(GO:0007059);regulation of mitotic centrosome separation(GO:0046602)	pericentriolar material(GO:0000242);spindle pole(GO:0000922);nucleolus(GO:0005730);mitochondrion(GO:0005739);Golgi apparatus(GO:0005794);centrosome(GO:0005813);microtubule organizing center(GO:0005815);cytosol(GO:0005829)
Q8N4C6	Ninein OS=Homo sapiens GN=NIN PE=1 SV=4 - [NIN_HUMAN]	NIN	260.56	7.8	1	12	13	14	2090	243.1	5.03	0.98	-0.029	13	18	0.982	-0.026	13	32.5	-0.027675	25.25	0.764	-0.388	13	24	0.703	-0.508	13	19.5	-0.447131	21.75	0.838	-0.255	13	36.1	0.795	-0.331	13	15.6	-0.292475	25.85	5	FALSE	FALSE	TRUE	FALSE	0.98	-0.029	13	5.4	0.949	-0.076	13	6.1	0.934	-0.099	13	11.3	Ninein	NINEIN (PTHR18905:SF11)		microtubule cytoskeleton organization(GO:0000226)	centriole(GO:0005814);centrosome(GO:0005813)		PDGF signaling pathway->Glycogen synthase kinase 3;;	calcium ion binding(GO:0005509);protein binding(GO:0005515);GTP binding(GO:0005525);kinase binding(GO:0019900)	protein localization(GO:0008104);centriole-centriole cohesion(GO:0010457);corpus callosum morphogenesis(GO:0021540);corticospinal tract morphogenesis(GO:0021957);positive regulation of microtubule polymerization(GO:0031116);microtubule anchoring at centrosome(GO:0034454);collateral sprouting(GO:0048668);positive regulation of axonogenesis(GO:0050772);centrosome localization(GO:0051642);centrosome-templated microtubule nucleation(GO:0090222)	pericentriolar material(GO:0000242);spindle pole(GO:0000922);nucleus(GO:0005634);nucleolus(GO:0005730);centrosome(GO:0005813);centriole(GO:0005814);plasma membrane(GO:0005886);dendrite(GO:0030425);microtubule minus-end(GO:0036449);axonal growth cone(GO:0044295);apical part of cell(GO:0045177);mitotic spindle(GO:0072686);mitotic spindle pole(GO:0097431);ciliary transition fiber(GO:0097539);centriolar subdistal appendage(GO:0120103)
Q27J81	Inverted formin-2 OS=Homo sapiens GN=INF2 PE=1 SV=2 - [INF2_HUMAN]	INF2	524.91	21.54	1	16	16	22	1249	135.5	5.38	1.213	0.279	22	33.7	1.193	0.255	22	27	0.266637	30.35	1.019	0.027	22	12.8	1.073	0.102	22	17.4	0.0648829	15.1	1.254	0.327	22	20.4	1.328	0.409	22	19.4	0.368489	19.9	3	FALSE	FALSE	TRUE	FALSE	0.947	-0.079	22	12.3	0.949	-0.076	22	12.6	1.02	0.029	22	7.7	Inverted formin-2	INVERTED FORMIN-2 (PTHR46345:SF1)						actin binding(GO:0003779);Rho GTPase binding(GO:0017048)	actin cytoskeleton organization(GO:0030036);regulation of mitochondrial fission(GO:0090140)	perinuclear region of cytoplasm(GO:0048471)
Q99614	Tetratricopeptide repeat protein 1 OS=Homo sapiens GN=TTC1 PE=1 SV=1 - [TTC1_HUMAN]	TTC1	610.97	59.25	1	15	15	28	292	33.5	4.84	1.144	0.194	28	35.2	1.205	0.269	28	38	0.232047	36.6	0.852	-0.231	28	11.6	0.864	-0.211	28	30.9	-0.22095	21.25	0.976	-0.035	28	29.1	0.966	-0.05	28	21.3	-0.0424568	25.2	0	FALSE	FALSE	TRUE	FALSE	0.943	-0.085	28	11.5	1.008	0.011	28	10.7	1.018	0.026	28	14.1	Tetratricopeptide repeat protein 1	TETRATRICOPEPTIDE REPEAT PROTEIN 1 (PTHR46014:SF1)						protein binding(GO:0005515);unfolded protein binding(GO:0051082)	protein folding(GO:0006457)	peroxisomal membrane(GO:0005778);cytosol(GO:0005829)
P04035	3-hydroxy-3-methylglutaryl-coenzyme A reductase OS=Homo sapiens GN=HMGCR PE=1 SV=1 - [HMDH_HUMAN]	HMGCR	238.07	5.86	1	4	4	7	888	97.4	6.74	0.923	-0.116	7	9.4	0.954	-0.068	7	9.6	-0.0915713	9.5	1.143	0.193	7	10.3	1.043	0.061	7	10.8	0.128293	10.55	1.067	0.094	7	6.8	0.92	-0.12	7	8	-0.00940813	7.4	0	FALSE	FALSE	TRUE	FALSE	1.182	0.241	7	7.6	1.186	0.246	7	15.2	1.018	0.026	7	5	3-hydroxy-3-methylglutaryl-coenzyme A reductase	3-HYDROXY-3-METHYLGLUTARYL-COENZYME A REDUCTASE (PTHR10572:SF2)	oxidoreductase activity, acting on the CH-OH group of donors, NAD or NADP as acceptor(GO:0016616)	isoprenoid biosynthetic process(GO:0008299);sterol biosynthetic process(GO:0016126)			Cholesterol biosynthesis->Hydroxymethyl glutaryl CoA reductase;;	hydroxymethylglutaryl-CoA reductase (NADPH) activity(GO:0004420);protein binding(GO:0005515);hydroxymethylglutaryl-CoA reductase activity(GO:0042282);protein homodimerization activity(GO:0042803);coenzyme binding(GO:0050662);protein phosphatase 2A binding(GO:0051721);NADPH binding(GO:0070402)	cholesterol biosynthetic process(GO:0006695);ubiquinone metabolic process(GO:0006743);aging(GO:0007568);response to nutrient(GO:0007584);isoprenoid biosynthetic process(GO:0008299);visual learning(GO:0008542);negative regulation of striated muscle cell apoptotic process(GO:0010664);positive regulation of cardiac muscle cell apoptotic process(GO:0010666);coenzyme A metabolic process(GO:0015936);sterol biosynthetic process(GO:0016126);regulation of lipid metabolic process(GO:0019216);positive regulation of stress-activated MAPK cascade(GO:0032874);negative regulation of protein catabolic process(GO:0042177);negative regulation of MAP kinase activity(GO:0043407);myoblast differentiation(GO:0045445);response to ethanol(GO:0045471);regulation of cholesterol biosynthetic process(GO:0045540);positive regulation of skeletal muscle tissue development(GO:0048643);positive regulation of smooth muscle cell proliferation(GO:0048661);negative regulation of protein secretion(GO:0050709);protein tetramerization(GO:0051262);oxidation-reduction process(GO:0055114);negative regulation of wound healing(GO:0061045);negative regulation of insulin secretion involved in cellular response to glucose stimulus(GO:0061179);positive regulation of ERK1 and ERK2 cascade(GO:0070374);negative regulation of blood vessel diameter(GO:0097756);negative regulation of amyloid-beta clearance(GO:1900222)	peroxisomal membrane(GO:0005778);endoplasmic reticulum(GO:0005783);endoplasmic reticulum membrane(GO:0005789);integral component of membrane(GO:0016021)
Q8NBU5	ATPase family AAA domain-containing protein 1 OS=Homo sapiens GN=ATAD1 PE=1 SV=1 - [ATAD1_HUMAN]	ATAD1	449.46	29.09	1	10	10	18	361	40.7	6.9	1.022	0.031	18	30	1.139	0.188	18	28.8	0.111699	29.4	1.045	0.064	18	16.4	0.985	-0.022	18	24.9	0.0214797	20.65	1.125	0.17	18	22.1	1.076	0.106	18	21.6	0.138159	21.85	0	FALSE	FALSE	TRUE	FALSE	1.03	0.043	18	6	1.128	0.174	18	19.7	1.015	0.021	18	16.4	ATPase family AAA domain-containing protein 1	ATPASE FAMILY AAA DOMAIN-CONTAINING PROTEIN 1 (PTHR45644:SF2)						ATP binding(GO:0005524);ATPase activity(GO:0016887)	positive regulation of receptor internalization(GO:0002092);learning(GO:0007612);memory(GO:0007613);negative regulation of synaptic transmission, glutamatergic(GO:0051967);regulation of postsynaptic neurotransmitter receptor internalization(GO:0099149)	peroxisomal membrane(GO:0005778);membrane(GO:0016020);cell junction(GO:0030054);postsynaptic membrane(GO:0045211);glutamatergic synapse(GO:0098978)
P51648	Fatty aldehyde dehydrogenase OS=Homo sapiens GN=ALDH3A2 PE=1 SV=1 - [AL3A2_HUMAN]	ALDH3A2	570	17.32	1	9	10	26	485	54.8	7.88	1.235	0.305	25	33.2	1.279	0.355	25	47	0.329985	40.1	0.998	-0.003	25	17.2	0.878	-0.188	25	21.9	-0.0923402	19.55	1.271	0.346	25	23	1.214	0.28	25	28.1	0.313246	25.55	3	FALSE	FALSE	TRUE	FALSE	1.042	0.059	25	7.3	1.11	0.151	25	11.3	0.964	-0.053	25	5.4	Fatty aldehyde dehydrogenase	FATTY ALDEHYDE DEHYDROGENASE (PTHR43570:SF9)	oxidoreductase activity(GO:0016491)				5-Hydroxytryptamine degredation->Aldehyde Dehydrogenase;;	3-chloroallyl aldehyde dehydrogenase activity(GO:0004028);aldehyde dehydrogenase (NAD) activity(GO:0004029);protein binding(GO:0005515);oxidoreductase activity(GO:0016491);oxidoreductase activity, acting on the aldehyde or oxo group of donors, NAD or NADP as acceptor(GO:0016620);protein homodimerization activity(GO:0042803);glyceraldehyde-3-phosphate dehydrogenase (NAD+) (non-phosphorylating) activity(GO:0043878);long-chain-alcohol oxidase activity(GO:0046577);long-chain-aldehyde dehydrogenase activity(GO:0050061);medium-chain-aldehyde dehydrogenase activity(GO:0052814)	fatty acid alpha-oxidation(GO:0001561);cellular aldehyde metabolic process(GO:0006081);sesquiterpenoid metabolic process(GO:0006714);central nervous system development(GO:0007417);peripheral nervous system development(GO:0007422);epidermis development(GO:0008544);sphingolipid biosynthetic process(GO:0030148);phytol metabolic process(GO:0033306);hexadecanal metabolic process(GO:0046458);oxidation-reduction process(GO:0055114)	peroxisome(GO:0005777);peroxisomal membrane(GO:0005778);endoplasmic reticulum membrane(GO:0005789);integral component of membrane(GO:0016021);intracellular membrane-bounded organelle(GO:0043231)
Q9NRR3	CDC42 small effector protein 2 OS=Homo sapiens GN=CDC42SE2 PE=1 SV=1 - [C42S2_HUMAN]	CDC42SE2	37.95	22.62	1	1	1	1	84	9.2	8.35	1.061	0.085	1	NA	0.899	-0.154	1	NA	-0.0291463	NA	1.191	0.252	1	NA	1.225	0.293	1	NA	0.27262	NA	1.252	0.324	1	NA	1.096	0.132	1	NA	0.231432	NA		FALSE	FALSE	FALSE		1.111	0.152	1	NA	0.946	-0.08	1	NA	0.958	-0.062	1	NA	CDC42 small effector protein 2	CDC42 SMALL EFFECTOR PROTEIN 2 (PTHR13502:SF4)			plasma membrane(GO:0005886)			structural molecule activity(GO:0005198);protein binding(GO:0005515);Rho GTPase binding(GO:0017048)	phagocytosis(GO:0006909);regulation of cell shape(GO:0008360);regulation of signal transduction(GO:0009966);regulation of Rho protein signal transduction(GO:0035023)	phagocytic cup(GO:0001891);cytoplasm(GO:0005737);cytoskeleton(GO:0005856);plasma membrane(GO:0005886);cell projection(GO:0042995)
Q6ZWJ1	Syntaxin-binding protein 4 OS=Homo sapiens GN=STXBP4 PE=1 SV=2 - [STXB4_HUMAN]	STXBP4	231.07	20.98	1	10	10	11	553	61.6	5.2	0.828	-0.272	11	24.6	0.862	-0.214	11	23.1	-0.242977	23.85	0.891	-0.167	11	6.1	0.911	-0.134	11	34.7	-0.150401	20.4	0.731	-0.452	11	13.1	0.794	-0.333	11	14.7	-0.391191	13.9	5	FALSE	FALSE	TRUE	FALSE	0.944	-0.083	11	5.5	0.97	-0.044	11	12.1	0.989	-0.016	11	8.1	Syntaxin-binding protein 4	SYNTAXIN-BINDING PROTEIN 4 (PTHR19964:SF16)		cellular process(GO:0009987)				protein binding(GO:0005515);syntaxin binding(GO:0019905)	protein targeting(GO:0006605);cellular response to DNA damage stimulus(GO:0006974);insulin receptor signaling pathway(GO:0008286);regulation of glucose transmembrane transport(GO:0010827);positive regulation of keratinocyte proliferation(GO:0010838);protein stabilization(GO:0050821);regulation of insulin secretion involved in cellular response to glucose stimulus(GO:0061178);cellular response to interferon-gamma(GO:0071346);positive regulation of cell cycle G1/S phase transition(GO:1902808)	phagocytic vesicle(GO:0045335);extracellular exosome(GO:0070062)
Q96GC9	Vacuole membrane protein 1 OS=Homo sapiens GN=VMP1 PE=1 SV=1 - [VMP1_HUMAN]	VMP1	30.11	3.94	1	1	1	1	406	46.2	6.95	0.863	-0.213	1	NA	1.12	0.163	1	NA	-0.0123153	NA	1.191	0.252	1	NA	0.752	-0.411	1	NA	-0.0417141	NA	1.019	0.027	1	NA	0.839	-0.253	1	NA	-0.106249	NA		FALSE	FALSE	FALSE		1.172	0.229	1	NA	1.529	0.613	1	NA	0.951	-0.072	1	NA	Vacuole membrane protein 1	VACUOLE MEMBRANE PROTEIN 1 (PTHR10281:SF1)			endoplasmic reticulum(GO:0005783);plasma membrane(GO:0005886);vacuole(GO:0005773)	receptor(PC00197);signaling molecule(PC00207)		protein binding(GO:0005515)	autophagosome assembly(GO:0000045);autophagy(GO:0006914);Golgi organization(GO:0007030);embryo implantation(GO:0007566);cell junction assembly(GO:0034329);cell-cell adhesion(GO:0098609)	phagophore assembly site(GO:0000407);autophagosome membrane(GO:0000421);nucleolus(GO:0005730);endoplasmic reticulum(GO:0005783);plasma membrane(GO:0005886);integral component of membrane(GO:0016021);endoplasmic reticulum-Golgi intermediate compartment membrane(GO:0033116)
Q9HBF4	Zinc finger FYVE domain-containing protein 1 OS=Homo sapiens GN=ZFYVE1 PE=1 SV=1 - [ZFYV1_HUMAN]	ZFYVE1	208.31	14.03	1	8	8	9	777	87.1	7.42	1.13	0.176	9	19.3	1.171	0.228	9	21.7	0.202261	20.5	1.15	0.202	9	19.1	1.211	0.276	9	9.7	0.239398	14.4	1.345	0.428	9	28.6	1.246	0.317	9	14.9	0.373509	21.75	1	FALSE	FALSE	TRUE	FALSE	1.121	0.165	9	21.7	1.009	0.013	9	11.3	1.045	0.064	9	10.4	Zinc finger FYVE domain-containing protein 1	ZINC FINGER FYVE DOMAIN-CONTAINING PROTEIN 1 (PTHR46624:SF3)						protein binding(GO:0005515);1-phosphatidylinositol binding(GO:0005545);phosphatidylinositol-3,4,5-trisphosphate binding(GO:0005547);zinc ion binding(GO:0008270);phosphatidylinositol-3,4-bisphosphate binding(GO:0043325);metal ion binding(GO:0046872)	cellular response to starvation(GO:0009267);negative regulation of phosphatase activity(GO:0010923);macroautophagy(GO:0016236)	phagophore assembly site(GO:0000407);autophagosome(GO:0005776);endoplasmic reticulum(GO:0005783);Golgi stack(GO:0005795);membrane(GO:0016020);mitochondria-associated endoplasmic reticulum membrane(GO:0044233);perinuclear region of cytoplasm(GO:0048471);extrinsic component of omegasome membrane(GO:0097629);omegasome(GO:1990462)
Q9H6K1	Uncharacterized protein C6orf106 OS=Homo sapiens GN=C6orf106 PE=1 SV=2 - [CF106_HUMAN]	C6orf106	40.32	12.08	1	2	2	2	298	32.9	4.58	0.694	-0.527	2	8	0.797	-0.327	2	11.1	-0.42372	9.55	0.886	-0.175	2	1.2	0.884	-0.178	2	25.8	-0.176251	13.5	0.61	-0.713	2	6.8	0.701	-0.513	2	14.4	-0.609332	10.6		FALSE	FALSE	FALSE		0.887	-0.173	2	6.7	1.023	0.033	2	12.4	1.005	0.007	2	14.3	Uncharacterized protein C6orf106	PROTEIN NBR1 HOMOLOG (PTHR20930:SF0)						molecular_function(GO:0003674);ubiquitin binding(GO:0043130)	biological_process(GO:0008150);macroautophagy(GO:0016236)	phagophore assembly site(GO:0000407);cellular_component(GO:0005575);autophagosome(GO:0005776)
Q96BY7	Autophagy-related protein 2 homolog B OS=Homo sapiens GN=ATG2B PE=1 SV=5 - [ATG2B_HUMAN]	ATG2B	28.06	0.67	1	1	1	1	2078	232.6	5.76	0.901	-0.15	1	NA	1.1	0.138	1	NA	0.000721167	NA	1.337	0.419	1	NA	1.368	0.452	1	NA	0.435629	NA	1.194	0.256	1	NA	1.498	0.583	1	NA	0.428678	NA		FALSE	FALSE	FALSE		0.862	-0.214	1	NA	1.058	0.081	1	NA	1.066	0.092	1	NA	Autophagy-related protein 2 homolog B	AUTOPHAGY-RELATED PROTEIN 2 HOMOLOG B (PTHR13190:SF20)	Atg12 activating enzyme activity(GO:0019778);Atg12 conjugating enzyme activity(GO:0061651);Atg12 ligase activity(GO:0061660);Atg8-specific protease activity(GO:0019786)	Atg1/ULK1 kinase complex assembly(GO:1904745);autophagosome assembly(GO:0000045);autophagy of mitochondrion(GO:0000422);transmembrane transport(GO:0055085)	extrinsic component of membrane(GO:0019898);phagophore assembly site(GO:0000407)				autophagosome assembly(GO:0000045);autophagy of mitochondrion(GO:0000422)	phagophore assembly site(GO:0000407);nucleoplasm(GO:0005654);lipid droplet(GO:0005811);extrinsic component of membrane(GO:0019898);phagophore assembly site membrane(GO:0034045)
Q2TAZ0	Autophagy-related protein 2 homolog A OS=Homo sapiens GN=ATG2A PE=1 SV=3 - [ATG2A_HUMAN]	ATG2A	91.09	1.39	1	1	1	3	1938	212.7	5.88	0.485	-1.044	3	38.3	0.364	-1.458	3	16.8	-1.23616	27.55	0.848	-0.238	3	17	1.072	0.1	3	5.7	-0.0588937	11.35	0.408	-1.293	3	58	0.442	-1.178	3	43.7	-1.23447	50.85	4	FALSE	FALSE	TRUE	FALSE	1.138	0.187	3	5.7	0.983	-0.025	3	14.7	1.265	0.339	3	6.3	Autophagy-related protein 2 homolog A	AUTOPHAGY-RELATED PROTEIN 2 HOMOLOG A (PTHR13190:SF21)	Atg12 activating enzyme activity(GO:0019778);Atg12 conjugating enzyme activity(GO:0061651);Atg12 ligase activity(GO:0061660);Atg8-specific protease activity(GO:0019786)	Atg1/ULK1 kinase complex assembly(GO:1904745);autophagosome assembly(GO:0000045);autophagy of mitochondrion(GO:0000422);transmembrane transport(GO:0055085)	extrinsic component of membrane(GO:0019898);phagophore assembly site(GO:0000407)			protein binding(GO:0005515)	autophagosome assembly(GO:0000045);autophagy of mitochondrion(GO:0000422);autophagy(GO:0006914)	phagophore assembly site(GO:0000407);nucleus(GO:0005634);lipid droplet(GO:0005811);cytosol(GO:0005829);extrinsic component of membrane(GO:0019898);phagophore assembly site membrane(GO:0034045);intracellular membrane-bounded organelle(GO:0043231)
Q9BVV6	Protein TALPID3 OS=Homo sapiens GN=KIAA0586 PE=1 SV=4 - [TALD3_HUMAN]	KIAA0586	37.48	0.52	1	1	1	1	1533	169.2	5.54	1.052	0.073	1	NA	1.062	0.087	1	NA	0.0799754	NA	0.926	-0.111	1	NA	0.928	-0.108	1	NA	-0.109359	NA	0.965	-0.051	1	NA	0.98	-0.029	1	NA	-0.0402298	NA		FALSE	FALSE	FALSE		1.019	0.027	1	NA	1.033	0.047	1	NA	1.02	0.029	1	NA	Protein TALPID3	PROTEIN TALPID3 (PTHR15721:SF2)		cell surface receptor signaling pathway(GO:0007166)	centriole(GO:0005814);ciliary basal body(GO:0036064);intraciliary transport particle(GO:0030990);plasma membrane region(GO:0098590)				smoothened signaling pathway(GO:0007224);cilium assembly(GO:0060271);regulation of establishment of protein localization(GO:0070201)	photoreceptor inner segment(GO:0001917);centrosome(GO:0005813);centriole(GO:0005814);ciliary basal body(GO:0036064)
Q5TZA2	Rootletin OS=Homo sapiens GN=CROCC PE=1 SV=1 - [CROCC_HUMAN]	CROCC	481.19	13.19	3	22	24	32	2017	228.4	5.5	0.985	-0.022	28	21.2	0.904	-0.146	28	23.1	-0.0823773	22.15	1.104	0.143	28	12.3	1.141	0.19	28	19.9	0.166715	16.1	1.094	0.13	28	18	1.029	0.041	28	13.5	0.0861044	15.75	0	FALSE	FALSE	TRUE	FALSE	1.023	0.033	28	9.3	0.937	-0.094	28	5.6	0.997	-0.004	28	8.2	Rootletin	ROOTLETIN-RELATED (PTHR23159:SF17)	kinase regulator activity(GO:0019207);protein binding(GO:0005515)	cell cycle(GO:0007049)		kinase modulator(PC00140);viral protein(PC00237)		actin binding(GO:0003779);structural molecule activity(GO:0005198);protein binding(GO:0005515);kinesin binding(GO:0019894)	centrosome cycle(GO:0007098);protein localization(GO:0008104);centriole-centriole cohesion(GO:0010457);epithelial structure maintenance(GO:0010669);ciliary basal body organization(GO:0032053);protein localization to organelle(GO:0033365);photoreceptor cell maintenance(GO:0045494);positive regulation of cilium assembly(GO:0045724);establishment of organelle localization(GO:0051656);positive regulation of protein localization to cilium(GO:1903566)	photoreceptor inner segment(GO:0001917);centrosome(GO:0005813);centriole(GO:0005814);cytosol(GO:0005829);plasma membrane(GO:0005886);actin cytoskeleton(GO:0015629);ciliary rootlet(GO:0035253);extracellular exosome(GO:0070062)
P46821	Microtubule-associated protein 1B OS=Homo sapiens GN=MAP1B PE=1 SV=2 - [MAP1B_HUMAN]	MAP1B	29335.3	58.47	3	141	143	953	2468	270.5	4.81	1.069	0.096	929	30.2	1.063	0.088	929	30.5	0.0922074	30.35	1.55	0.632	929	29	1.639	0.713	929	27.8	0.673104	28.4	1.702	0.767	929	30.3	1.81	0.856	929	33.3	0.812293	31.8	2	FALSE	FALSE	TRUE	FALSE	1.029	0.041	929	9.7	1.03	0.043	929	13.7	1.063	0.088	929	12.6	Microtubule-associated protein 1B	MICROTUBULE-ASSOCIATED PROTEIN 1B (PTHR13843:SF5)	actin binding(GO:0003779);microtubule binding(GO:0008017)	axonogenesis(GO:0007409);dendrite development(GO:0016358);microtubule depolymerization(GO:0007019);regulation of microtubule polymerization or depolymerization(GO:0031110);regulation of supramolecular fiber organization(GO:1902903)	cytosol(GO:0005829);dendrite(GO:0030425);microtubule associated complex(GO:0005875);microtubule(GO:0005874);neuronal cell body(GO:0043025);plasma membrane region(GO:0098590)	non-motor microtubule binding protein(PC00166)		actin binding(GO:0003779);structural molecule activity(GO:0005198);protein binding(GO:0005515);microtubule binding(GO:0008017);tubulin binding(GO:0015631)	microtubule cytoskeleton organization(GO:0000226);microtubule bundle formation(GO:0001578);neuron migration(GO:0001764);nervous system development(GO:0007399);axonogenesis(GO:0007409);cellular process(GO:0009987);dendrite development(GO:0016358);regulation of microtubule depolymerization(GO:0031114);negative regulation of intracellular transport(GO:0032387);positive regulation of axon extension(GO:0045773);mitochondrion transport along microtubule(GO:0047497);axon extension(GO:0048675);establishment of monopolar cell polarity(GO:0061162)	photoreceptor outer segment(GO:0001750);cytosol(GO:0005829);microtubule(GO:0005874);microtubule associated complex(GO:0005875);plasma membrane(GO:0005886);postsynaptic density(GO:0014069);cell junction(GO:0030054);axon(GO:0030424);dendrite(GO:0030425);somatodendritic compartment(GO:0036477);cell projection(GO:0042995);neuronal cell body(GO:0043025);dendritic spine(GO:0043197);synapse(GO:0045202);apical dendrite(GO:0097440);basal dendrite(GO:0097441);hippocampal mossy fiber(GO:0097457)
Q9NX58	Cell growth-regulating nucleolar protein OS=Homo sapiens GN=LYAR PE=1 SV=2 - [LYAR_HUMAN]	LYAR	130.62	13.19	1	5	5	7	379	43.6	9.54	0.937	-0.094	7	8.6	0.956	-0.065	7	13.1	-0.0793256	10.85	0.816	-0.293	7	24	0.739	-0.436	7	8.8	-0.363085	16.4	0.739	-0.436	7	14.7	0.708	-0.498	7	11.9	-0.466935	13.3	5	FALSE	FALSE	TRUE	FALSE	0.994	-0.009	7	9	1.106	0.145	7	6.6	0.973	-0.039	7	10.5	Cell growth-regulating nucleolar protein	CELL GROWTH-REGULATING NUCLEOLAR PROTEIN (PTHR13100:SF10)						DNA binding(GO:0003677);RNA binding(GO:0003723);protein binding(GO:0005515);metal ion binding(GO:0046872)	negative regulation of transcription by RNA polymerase II(GO:0000122);rRNA processing(GO:0006364);erythrocyte development(GO:0048821);positive regulation of phagocytosis(GO:0050766)	photoreceptor outer segment(GO:0001750);nucleus(GO:0005634);nucleolus(GO:0005730);cytoplasm(GO:0005737)
Q52LR7	Enhancer of polycomb homolog 2 OS=Homo sapiens GN=EPC2 PE=1 SV=2 - [EPC2_HUMAN]	EPC2	48.97	1.12	1	1	1	1	807	91	8.73	0.883	-0.18	1	NA	1.055	0.077	1	NA	-0.0454314	NA	1.042	0.059	1	NA	0.99	-0.014	1	NA	0.0229004	NA	0.912	-0.133	1	NA	1.04	0.057	1	NA	-0.0350469	NA		FALSE	FALSE	FALSE		0.902	-0.149	1	NA	1.085	0.118	1	NA	1.015	0.021	1	NA	Enhancer of polycomb homolog 2	ENHANCER OF POLYCOMB HOMOLOG 2 (PTHR14898:SF4)	histone acetyltransferase activity(GO:0004402)	regulation of transcription by RNA polymerase II(GO:0006357);transcription by RNA polymerase II(GO:0006366)	histone acetyltransferase complex(GO:0000123)	chromatin/chromatin-binding protein(PC00077)		histone acetyltransferase activity(GO:0004402)	DNA repair(GO:0006281);regulation of transcription by RNA polymerase II(GO:0006357);histone acetylation(GO:0016573)	Piccolo NuA4 histone acetyltransferase complex(GO:0032777)
Q8N7J2	APC membrane recruitment protein 2 OS=Homo sapiens GN=AMER2 PE=1 SV=3 - [AMER2_HUMAN]	AMER2	166.2	8.05	1	5	5	8	671	69.5	6.99	1.377	0.462	8	31.7	1.106	0.145	8	39.5	0.312084	35.6	2.187	1.129	8	29.7	2.674	1.419	8	47.8	1.28125	38.75	3.103	1.634	8	69.5	2.746	1.457	8	53.7	1.54819	61.6	2	FALSE	FALSE	TRUE	FALSE	1.174	0.231	8	14.4	0.896	-0.158	8	17.5	1.006	0.009	8	12.2	APC membrane recruitment protein 2	APC MEMBRANE RECRUITMENT PROTEIN 2 (PTHR22237:SF1)	phosphatidylinositol-4,5-bisphosphate binding(GO:0005546);protein binding(GO:0005515)	canonical Wnt signaling pathway(GO:0060070);regulation of canonical Wnt signaling pathway(GO:0060828)	plasma membrane(GO:0005886)			protein binding(GO:0005515);phosphatidylinositol-4,5-bisphosphate binding(GO:0005546);beta-catenin binding(GO:0008013)	ectoderm development(GO:0007398);Wnt signaling pathway(GO:0016055);regulation of canonical Wnt signaling pathway(GO:0060828);negative regulation of canonical Wnt signaling pathway(GO:0090090)	plasma membrane(GO:0005886)
Q9Y4C2	TRPM8 channel-associated factor 1 OS=Homo sapiens GN=TCAF1 PE=1 SV=3 - [TCAF1_HUMAN]	TCAF1	554.59	21.93	1	19	19	25	921	102.1	6.54	1.089	0.123	24	25.2	1.052	0.073	24	18.9	0.0982848	22.05	1.426	0.512	24	19.2	1.472	0.558	24	16.9	0.535058	18.05	1.652	0.724	24	14.7	1.576	0.656	24	19.7	0.690641	17.2	1	FALSE	FALSE	TRUE	FALSE	1.033	0.047	24	9.9	1.01	0.014	24	11.5	1.012	0.017	24	11.3	TRPM8 channel-associated factor 1	TRPM8 CHANNEL-ASSOCIATED FACTOR 1 (PTHR15730:SF1)	inorganic anion transmembrane transporter activity(GO:0015103);ion channel activity(GO:0005216);ion channel binding(GO:0044325)	positive regulation of ion transmembrane transporter activity(GO:0032414);positive regulation of protein transport(GO:0051222);protein targeting to membrane(GO:0006612)	intracellular(GO:0005622);plasma membrane(GO:0005886)			protein binding(GO:0005515);ion channel binding(GO:0044325)	negative regulation of cell migration(GO:0030336);positive regulation of protein targeting to membrane(GO:0090314);positive regulation of anion channel activity(GO:1901529)	plasma membrane(GO:0005886)
Q8N7R7	Cyclin-Y-like protein 1 OS=Homo sapiens GN=CCNYL1 PE=1 SV=2 - [CCYL1_HUMAN]	CCNYL1	21.6	3.06	1	1	1	1	359	40.7	6.07	1.089	0.123	1	NA	1.229	0.297	1	NA	0.212881	NA	1.045	0.064	1	NA	0.867	-0.206	1	NA	-0.0649175	NA	1.129	0.175	1	NA	1.061	0.085	1	NA	0.130931	NA		FALSE	FALSE	FALSE		0.985	-0.022	1	NA	1.117	0.16	1	NA	0.912	-0.133	1	NA	Cyclin-Y-like protein 1	CYCLIN-Y-LIKE PROTEIN 1-RELATED (PTHR14248:SF32)	cyclin-dependent protein serine/threonine kinase activity(GO:0004693);molecular transducer activity(GO:0060089);protein kinase binding(GO:0019901);protein kinase regulator activity(GO:0019887)	cell cycle(GO:0007049);positive regulation of cell cycle(GO:0045787);positive regulation of protein serine/threonine kinase activity(GO:0071902);regulation of cyclin-dependent protein serine/threonine kinase activity(GO:0000079)	cytoplasm(GO:0005737);plasma membrane(GO:0005886)			protein binding(GO:0005515);cyclin-dependent protein serine/threonine kinase regulator activity(GO:0016538);protein kinase binding(GO:0019901)	positive regulation of cyclin-dependent protein serine/threonine kinase activity(GO:0045737)	plasma membrane(GO:0005886)
Q9Y597	BTB/POZ domain-containing protein KCTD3 OS=Homo sapiens GN=KCTD3 PE=1 SV=2 - [KCTD3_HUMAN]	KCTD3	56.4	1.35	1	1	1	1	815	88.9	7.03	0.576	-0.796	1	NA	0.622	-0.685	1	NA	-0.739372	NA	1.057	0.08	1	NA	1.005	0.007	1	NA	0.0440443	NA	0.604	-0.727	1	NA	0.622	-0.685	1	NA	-0.706041	NA		FALSE	FALSE	FALSE		1.056	0.079	1	NA	1.146	0.197	1	NA	1.073	0.102	1	NA	BTB/POZ domain-containing protein KCTD3	BTB/POZ DOMAIN-CONTAINING PROTEIN KCTD3 (PTHR15859:SF2)				voltage-gated potassium channel(PC00242)			protein homooligomerization(GO:0051260)	plasma membrane(GO:0005886)
Q96I34	Protein phosphatase 1 regulatory subunit 16A OS=Homo sapiens GN=PPP1R16A PE=1 SV=1 - [PP16A_HUMAN]	PPP1R16A	59.89	2.08	1	1	1	1	528	57.8	6.06	0.741	-0.432	1	NA	0.657	-0.606	1	NA	-0.516636	NA	1.473	0.559	1	NA	1.597	0.675	1	NA	0.618239	NA	1.082	0.114	1	NA	1.043	0.061	1	NA	0.0874628	NA		FALSE	FALSE	FALSE		1.081	0.112	1	NA	0.964	-0.053	1	NA	1.028	0.04	1	NA	Protein phosphatase 1 regulatory subunit 16A	PROTEIN PHOSPHATASE 1 REGULATORY SUBUNIT 16A (PTHR24186:SF7)	phosphatase regulator activity(GO:0019208);protein binding(GO:0005515)	protein phosphorylation(GO:0006468)		phosphatase modulator(PC00184)		protein binding(GO:0005515);protein phosphatase regulator activity(GO:0019888)	regulation of phosphoprotein phosphatase activity(GO:0043666)	plasma membrane(GO:0005886)
Q8IYK8	GTP-binding protein REM 2 OS=Homo sapiens GN=REM2 PE=1 SV=2 - [REM2_HUMAN]	REM2	130.61	15	1	3	3	4	340	37.1	8.19	1.629	0.704	4	16.9	1.376	0.46	4	10.2	0.587365	13.55	1.857	0.893	4	10.9	1.879	0.91	4	22.8	0.901494	16.85	2.549	1.35	4	22.4	2.25	1.17	4	5.2	1.26273	13.8	2	FALSE	FALSE	TRUE	FALSE	1.117	0.16	4	4.5	0.95	-0.074	4	11	1.003	0.004	4	11.8	GTP-binding protein REM 2	GTP-BINDING PROTEIN REM 2 (PTHR45775:SF5)	GTP binding(GO:0005525);calcium channel activity(GO:0005262);calcium channel regulator activity(GO:0005246)		plasma membrane(GO:0005886)			GTPase activity(GO:0003924);calcium channel regulator activity(GO:0005246);GTP binding(GO:0005525)	signal transduction(GO:0007165);negative regulation of high voltage-gated calcium channel activity(GO:1901842)	plasma membrane(GO:0005886)
Q5T3F8	CSC1-like protein 2 OS=Homo sapiens GN=TMEM63B PE=1 SV=1 - [CSCL2_HUMAN]	TMEM63B	53.57	4.81	1	3	3	4	832	94.9	7.4	1.214	0.28	4	14.8	1.275	0.35	4	10.4	0.315566	12.6	1.268	0.343	4	6.3	1.193	0.255	4	5.3	0.299245	5.8	1.44	0.526	4	17.2	1.447	0.533	4	22.5	0.529571	19.85	3	FALSE	FALSE	TRUE	FALSE	1.036	0.051	4	3.6	1.009	0.013	4	5.4	0.968	-0.047	4	6.8	CSC1-like protein 2	CSC1-LIKE PROTEIN 2 (PTHR13018:SF38)	cation channel activity(GO:0005261);ion gated channel activity(GO:0022839)		plasma membrane(GO:0005886)			calcium activated cation channel activity(GO:0005227)	ion transmembrane transport(GO:0034220)	plasma membrane(GO:0005886);actin cytoskeleton(GO:0015629);integral component of membrane(GO:0016021)
Q12929	Epidermal growth factor receptor kinase substrate 8 OS=Homo sapiens GN=EPS8 PE=1 SV=1 - [EPS8_HUMAN]	EPS8	427.45	20.44	1	12	12	17	822	91.8	7.5	0.987	-0.019	17	15.1	1.025	0.036	17	22.9	0.00863031	19	0.762	-0.392	17	25.6	0.818	-0.29	17	22.2	-0.340075	23.9	0.734	-0.446	17	15.2	0.778	-0.362	17	21.5	-0.403542	18.35	5	FALSE	FALSE	TRUE	FALSE	0.951	-0.072	17	9.3	0.96	-0.059	17	7.9	1.017	0.024	17	5	Epidermal growth factor receptor kinase substrate 8	EPIDERMAL GROWTH FACTOR RECEPTOR KINASE SUBSTRATE 8 (PTHR12287:SF21)	GDP binding(GO:0019003);GTP binding(GO:0005525);Rho GTPase binding(GO:0017048);actin binding(GO:0003779);guanyl-nucleotide exchange factor activity(GO:0005085)	Rho protein signal transduction(GO:0007266);plasma membrane bounded cell projection assembly(GO:0120031);positive regulation of cell projection organization(GO:0031346);positive regulation of cellular component biogenesis(GO:0044089);regulation of Ras protein signal transduction(GO:0046578);regulation of cell projection assembly(GO:0060491);regulation of plasma membrane bounded cell projection organization(GO:0120035)	intracellular(GO:0005622);ruffle membrane(GO:0032587);vesicle(GO:0031982)	transmembrane receptor regulatory/adaptor protein(PC00226)		actin binding(GO:0003779);SH3/SH2 adaptor activity(GO:0005070);protein binding(GO:0005515);Rac guanyl-nucleotide exchange factor activity(GO:0030676);signaling adaptor activity(GO:0035591);Rac GTPase binding(GO:0048365)	signal transduction(GO:0007165);epidermal growth factor receptor signaling pathway(GO:0007173);Rho protein signal transduction(GO:0007266);cell population proliferation(GO:0008283);adult locomotory behavior(GO:0008344);regulation of cell shape(GO:0008360);positive regulation of signal transduction(GO:0009967);exit from mitosis(GO:0010458);Rac protein signal transduction(GO:0016601);regulation of actin filament length(GO:0030832);actin cytoskeleton reorganization(GO:0031532);regulation of Rho protein signal transduction(GO:0035023);dendritic cell migration(GO:0036336);behavioral response to ethanol(GO:0048149);barbed-end actin filament capping(GO:0051016);actin filament bundle assembly(GO:0051017);actin crosslink formation(GO:0051764);actin polymerization-dependent cell motility(GO:0070358);regulation of postsynaptic membrane neurotransmitter receptor levels(GO:0099072);positive regulation of ruffle assembly(GO:1900029);cellular response to leukemia inhibitory factor(GO:1990830)	plasma membrane(GO:0005886);brush border(GO:0005903);cell cortex(GO:0005938);postsynaptic density(GO:0014069);NMDA selective glutamate receptor complex(GO:0017146);cell junction(GO:0030054);growth cone(GO:0030426);vesicle(GO:0031982);stereocilium(GO:0032420);stereocilium tip(GO:0032426);ruffle membrane(GO:0032587);extracellular exosome(GO:0070062);glutamatergic synapse(GO:0098978)
Q6UXK2	Immunoglobulin superfamily containing leucine-rich repeat protein 2 OS=Homo sapiens GN=ISLR2 PE=2 SV=1 - [ISLR2_HUMAN]	ISLR2	92.76	7.25	1	5	5	7	745	78.9	5.29	1.799	0.847	7	34.2	1.619	0.695	7	23.3	0.773152	28.75	1.538	0.621	7	57.3	1.478	0.564	7	13.4	0.592636	35.35	3.291	1.719	7	46.1	2.564	1.358	7	29.9	1.54967	38	2	FALSE	FALSE	TRUE	FALSE	1.186	0.246	7	9.5	1.05	0.07	7	10.4	1.065	0.091	7	13.9	Immunoglobulin superfamily containing leucine-rich repeat protein 2	IMMUNOGLOBULIN SUPERFAMILY CONTAINING LEUCINE-RICH REPEAT PROTEIN 2 (PTHR24366:SF15)				extracellular matrix protein(PC00102);receptor(PC00197)			positive regulation of axon extension(GO:0045773)	plasma membrane(GO:0005886);cell surface(GO:0009986);integral component of membrane(GO:0016021)
O94868	F-BAR and double SH3 domains protein 2 OS=Homo sapiens GN=FCHSD2 PE=1 SV=3 - [FCSD2_HUMAN]	FCHSD2	108.1	5.95	1	4	4	4	740	84.2	5.77	0.961	-0.057	4	15.2	0.924	-0.114	4	8.4	-0.0854355	11.8	1.153	0.205	4	6.3	1.225	0.293	4	13.7	0.249749	10	1.181	0.24	4	14.6	0.979	-0.031	4	9.5	0.111031	12.05	0	FALSE	FALSE	TRUE	FALSE	1.019	0.027	4	3.4	0.919	-0.122	4	9.3	0.914	-0.13	4	6.4	F-BAR and double SH3 domains protein 2	F-BAR AND DOUBLE SH3 DOMAINS PROTEIN 2 (PTHR15735:SF11)		actin filament polymerization(GO:0030041);neuromuscular synaptic transmission(GO:0007274);regulation of actin filament polymerization(GO:0030833)	neuromuscular junction(GO:0031594);plasma membrane(GO:0005886);recycling endosome(GO:0055037);vacuole(GO:0005773)			protein binding(GO:0005515);phosphatidylinositol-3,4,5-trisphosphate binding(GO:0005547);phosphatidylinositol-3,4-bisphosphate binding(GO:0043325)	neuromuscular synaptic transmission(GO:0007274);regulation of actin filament polymerization(GO:0030833);positive regulation of actin filament polymerization(GO:0030838);multi-organism membrane organization(GO:0044803);clathrin-dependent endocytosis(GO:0072583);positive regulation of Arp2/3 complex-mediated actin nucleation(GO:2000601)	plasma membrane(GO:0005886);clathrin-coated pit(GO:0005905);neuromuscular junction(GO:0031594);recycling endosome(GO:0055037);stereocilium shaft(GO:0120043)
Q8NCB2	CaM kinase-like vesicle-associated protein OS=Homo sapiens GN=CAMKV PE=2 SV=2 - [CAMKV_HUMAN]	CAMKV	291.27	21.96	1	8	8	10	501	54.3	5.55	1.3	0.379	10	43.1	1.034	0.048	10	9.2	0.222805	26.15	2.075	1.053	10	22.2	2.099	1.07	10	19.1	1.06143	20.65	2.429	1.28	10	31.7	2.159	1.11	10	17	1.19787	24.35	2	FALSE	FALSE	TRUE	FALSE	1.09	0.124	10	13.1	0.965	-0.051	10	10.3	1.024	0.034	10	12.2	CaM kinase-like vesicle-associated protein	CAM KINASE-LIKE VESICLE-ASSOCIATED PROTEIN (PTHR24347:SF18)	calmodulin binding(GO:0005516);protein serine/threonine kinase activity(GO:0004674)			non-receptor serine/threonine protein kinase(PC00167)		protein kinase activity(GO:0004672);calmodulin-dependent protein kinase activity(GO:0004683);calmodulin binding(GO:0005516);ATP binding(GO:0005524)	protein phosphorylation(GO:0006468);regulation of modification of postsynaptic structure(GO:0099159)	plasma membrane(GO:0005886);cytoplasmic vesicle membrane(GO:0030659);glutamatergic synapse(GO:0098978)
Q9H6X2	Anthrax toxin receptor 1 OS=Homo sapiens GN=ANTXR1 PE=1 SV=2 - [ANTR1_HUMAN]	ANTXR1	73.55	6.56	1	3	3	3	564	62.7	7.61	0.874	-0.194	3	44.5	0.609	-0.715	3	4.9	-0.431481	24.7	1.147	0.198	3	38.3	1.422	0.508	3	47.3	0.361207	42.8	1.12	0.163	3	17.8	1.168	0.224	3	39.5	0.194087	28.65	1	FALSE	FALSE	TRUE	FALSE	1.103	0.141	3	10	0.903	-0.147	3	18.1	0.977	-0.034	3	3.3	Anthrax toxin receptor 1	ANTHRAX TOXIN RECEPTOR 1 (PTHR16059:SF11)	transmembrane signaling receptor activity(GO:0004888)	transport(GO:0006810)	cell surface(GO:0009986);plasma membrane(GO:0005886)	receptor(PC00197)		transmembrane signaling receptor activity(GO:0004888);protein binding(GO:0005515);collagen binding(GO:0005518);signaling receptor activity(GO:0038023);metal ion binding(GO:0046872);actin filament binding(GO:0051015)	blood vessel development(GO:0001568);reproductive process(GO:0022414);actin cytoskeleton reorganization(GO:0031532);substrate adhesion-dependent cell spreading(GO:0034446);negative regulation of extracellular matrix assembly(GO:1901202);toxin transport(GO:1901998);positive regulation of metallopeptidase activity(GO:1905050)	plasma membrane(GO:0005886);external side of plasma membrane(GO:0009897);cell surface(GO:0009986);endosome membrane(GO:0010008);integral component of membrane(GO:0016021);lamellipodium membrane(GO:0031258);filopodium membrane(GO:0031527)
Q96A23	Copine-4 OS=Homo sapiens GN=CPNE4 PE=1 SV=1 - [CPNE4_HUMAN]	CPNE4	73.57	7	5	2	3	4	557	62.4	6.33	1.049	0.069	2	26.3	1.076	0.106	2	4.4	0.0874628	15.35	0.777	-0.364	2	5.8	0.803	-0.317	2	29.8	-0.340075	17.8	0.808	-0.308	2	32.5	0.86	-0.218	2	34.6	-0.261881	33.55		FALSE	FALSE	FALSE		0.892	-0.165	2	13.6	0.919	-0.122	2	7.9	0.935	-0.097	2	15.6	Copine-4	COPINE-4 (PTHR10857:SF4)	calcium-dependent phospholipid binding(GO:0005544)	cellular response to chemical stimulus(GO:0070887);response to calcium ion(GO:0051592)	plasma membrane(GO:0005886)			protein binding(GO:0005515);calcium-dependent phospholipid binding(GO:0005544)	cellular response to calcium ion(GO:0071277)	plasma membrane(GO:0005886);extracellular exosome(GO:0070062)
O43150	Arf-GAP with SH3 domain, ANK repeat and PH domain-containing protein 2 OS=Homo sapiens GN=ASAP2 PE=1 SV=3 - [ASAP2_HUMAN]	ASAP2	465.86	18.79	1	14	15	23	1006	111.6	6.68	0.902	-0.149	20	16.2	0.94	-0.089	20	16	-0.118727	16.1	1.038	0.054	20	12	1.094	0.13	20	10.4	0.0922074	11.2	0.97	-0.044	20	13.7	1.005	0.007	20	13	-0.0181473	13.35	0	FALSE	FALSE	TRUE	FALSE	0.955	-0.066	20	8.2	0.99	-0.014	20	11.5	0.985	-0.022	20	7.4	Arf-GAP with SH3 domain, ANK repeat and PH domain-containing protein 2	ARF-GAP WITH SH3 DOMAIN, ANK REPEAT AND PH DOMAIN-CONTAINING PROTEIN 2 (PTHR45854:SF4)						GTPase activator activity(GO:0005096);protein binding(GO:0005515);metal ion binding(GO:0046872)	positive regulation of GTPase activity(GO:0043547)	plasma membrane(GO:0005886);Golgi cisterna membrane(GO:0032580)
Q7Z2K8	G protein-regulated inducer of neurite outgrowth 1 OS=Homo sapiens GN=GPRIN1 PE=1 SV=2 - [GRIN1_HUMAN]	GPRIN1	343.73	18.25	1	14	14	19	1008	102.3	8.06	1.092	0.127	19	20.1	1.021	0.03	19	29.6	0.0792928	24.85	1.905	0.93	19	27	1.996	0.997	19	33.1	0.963844	30.05	2.553	1.352	19	28.3	2.062	1.044	19	49.4	1.20633	38.85	2	FALSE	FALSE	TRUE	FALSE	1.087	0.12	19	14.8	0.999	-0.001	19	6.1	1.001	0.001	19	9.8	G protein-regulated inducer of neurite outgrowth 1	G PROTEIN-REGULATED INDUCER OF NEURITE OUTGROWTH 1 (PTHR15718:SF7)						phosphoprotein binding(GO:0051219)	neuron projection development(GO:0031175)	plasma membrane(GO:0005886);growth cone(GO:0030426)
Q8TDW7	Protocadherin Fat 3 OS=Homo sapiens GN=FAT3 PE=2 SV=2 - [FAT3_HUMAN]	FAT3	214.54	1.46	1	3	5	8	4589	505.2	4.87	0.801	-0.32	4	6.8	0.826	-0.276	4	13	-0.297786	9.9	1.034	0.048	4	1.5	1.172	0.229	4	3.8	0.141433	2.65	0.86	-0.218	4	7.2	0.974	-0.038	4	2	-0.125006	4.6	0	FALSE	FALSE	TRUE	FALSE	0.949	-0.076	4	4.7	0.928	-0.108	4	4.1	1.084	0.116	4	5.5	Protocadherin Fat 3	PROTOCADHERIN FAT 3 (PTHR24026:SF49)		anatomical structure morphogenesis(GO:0009653);embryo development(GO:0009790)			Cadherin signaling pathway->Cadherin;;Wnt signaling pathway->Cadherin;;;	calcium ion binding(GO:0005509)	homophilic cell adhesion via plasma membrane adhesion molecules(GO:0007156);multicellular organism development(GO:0007275)	plasma membrane(GO:0005886);integral component of membrane(GO:0016021)
Q8IYR6	Tomoregulin-1 OS=Homo sapiens GN=TMEFF1 PE=1 SV=1 - [TEFF1_HUMAN]	TMEFF1	31.3	1.84	1	1	1	1	380	40.9	6.68	1.206	0.27	1	NA	0.988	-0.017	1	NA	0.133564	NA	1.729	0.79	1	NA	1.975	0.982	1	NA	0.889084	NA	2.067	1.048	1	NA	1.942	0.958	1	NA	1.00324	NA		FALSE	FALSE	FALSE		1.098	0.135	1	NA	0.904	-0.146	1	NA	1.017	0.024	1	NA	Tomoregulin-1	PROTEIN MSANTD3-TMEFF1-RELATED (PTHR10574:SF396)		cellular process(GO:0009987)	extracellular region(GO:0005576)	extracellular matrix linker protein(PC00101);protease inhibitor(PC00191);receptor(PC00197)			multicellular organism development(GO:0007275)	plasma membrane(GO:0005886);integral component of membrane(GO:0016021)
Q7Z408	CUB and sushi domain-containing protein 2 OS=Homo sapiens GN=CSMD2 PE=1 SV=2 - [CSMD2_HUMAN]	CSMD2	0	0.17	1	1	1	1	3487	379.8	6.09	0.702	-0.51	1	NA	0.692	-0.531	1	NA	-0.520769	NA	0.914	-0.13	1	NA	1.039	0.055	1	NA	-0.0343081	NA	0.636	-0.653	1	NA	0.715	-0.484	1	NA	-0.565972	NA		FALSE	FALSE	FALSE		0.989	-0.016	1	NA	0.981	-0.028	1	NA	1.096	0.132	1	NA	CUB and sushi domain-containing protein 2	CUB AND SUSHI DOMAIN-CONTAINING PROTEIN 2 (PTHR45656:SF6)								plasma membrane(GO:0005886);integral component of membrane(GO:0016021)
Q6V0I7	Protocadherin Fat 4 OS=Homo sapiens GN=FAT4 PE=1 SV=2 - [FAT4_HUMAN]	FAT4	105.73	1.2	1	4	4	5	4981	542.4	4.94	0.923	-0.116	5	16.3	0.955	-0.066	5	4.5	-0.0908029	10.4	1.281	0.357	5	8.4	1.194	0.256	5	11.8	0.307429	10.1	1.105	0.144	5	7.4	1.17	0.227	5	12.6	0.185867	10	1	FALSE	FALSE	TRUE	FALSE	1.019	0.027	5	8.3	1.061	0.085	5	9.2	1.022	0.031	5	9.1	Protocadherin Fat 4	PROTOCADHERIN FAT 4 (PTHR24026:SF76)						calcium ion binding(GO:0005509);protein binding(GO:0005515)	branching involved in ureteric bud morphogenesis(GO:0001658);heart morphogenesis(GO:0003007);plasma membrane organization(GO:0007009);homophilic cell adhesion via plasma membrane adhesion molecules(GO:0007156);heterophilic cell-cell adhesion via plasma membrane cell adhesion molecules(GO:0007157);Notch signaling pathway(GO:0007219);fibroblast growth factor receptor signaling pathway(GO:0008543);cerebral cortex development(GO:0021987);neurogenesis(GO:0022008);hippo signaling(GO:0035329);ossification involved in bone maturation(GO:0043931);digestive tract development(GO:0048565);inner ear receptor cell stereocilium organization(GO:0060122);condensed mesenchymal cell proliferation(GO:0072137);regulation of metanephric nephron tubule epithelial cell differentiation(GO:0072307)	plasma membrane(GO:0005886);integral component of membrane(GO:0016021);apical part of cell(GO:0045177);extracellular exosome(GO:0070062)
Q5IJ48	Protein crumbs homolog 2 OS=Homo sapiens GN=CRB2 PE=1 SV=2 - [CRUM2_HUMAN]	CRB2	217.6	5.37	1	5	5	8	1285	134.2	5.55	0.843	-0.246	8	10.5	0.809	-0.306	8	3.2	-0.275786	6.85	1.03	0.043	8	15.8	0.882	-0.181	8	18.7	-0.0649175	17.25	0.884	-0.178	8	25.7	0.723	-0.468	8	12.2	-0.31563	18.95	4	FALSE	FALSE	TRUE	FALSE	1.075	0.104	8	9.4	0.99	-0.014	8	3.9	0.925	-0.112	8	12.7	Protein crumbs homolog 2	PROTEIN CRUMBS HOMOLOG 2 (PTHR24049:SF19)		cell-cell adhesion via plasma-membrane adhesion molecules(GO:0098742);establishment or maintenance of epithelial cell apical/basal polarity(GO:0045197)	plasma membrane(GO:0005886)			calcium ion binding(GO:0005509);aspartic-type endopeptidase inhibitor activity(GO:0019828);protein-containing complex binding(GO:0044877)	mesoderm formation(GO:0001707);somitogenesis(GO:0001756);heterophilic cell-cell adhesion via plasma membrane cell adhesion molecules(GO:0007157);regulation of gastrulation(GO:0010470);positive regulation of epithelial to mesenchymal transition(GO:0010718);negative regulation of endopeptidase activity(GO:0010951);notochord formation(GO:0014028);positive regulation of BMP signaling pathway(GO:0030513);establishment or maintenance of epithelial cell apical/basal polarity(GO:0045197);maintenance of epithelial cell apical/basal polarity(GO:0045199);ingression involved in gastrulation with mouth forming second(GO:0055111);cardiovascular system development(GO:0072358)	plasma membrane(GO:0005886);integral component of membrane(GO:0016021);apical plasma membrane(GO:0016324);protein-containing complex(GO:0032991);extracellular exosome(GO:0070062)
A1KXE4	Myelin-associated neurite-outgrowth inhibitor OS=Homo sapiens GN=FAM168B PE=1 SV=1 - [F168B_HUMAN]	FAM168B	51.5	9.23	1	1	1	1	195	20.3	9.23	0.734	-0.446	1	NA	0.99	-0.014	1	NA	-0.21424	NA	0.788	-0.344	1	NA	0.679	-0.559	1	NA	-0.447131	NA	0.574	-0.801	1	NA	0.669	-0.58	1	NA	-0.686174	NA		FALSE	FALSE	FALSE		0.901	-0.15	1	NA	1.221	0.288	1	NA	1.034	0.048	1	NA	Myelin-associated neurite-outgrowth inhibitor	MYELIN-ASSOCIATED NEURITE-OUTGROWTH INHIBITOR (PTHR31844:SF2)								plasma membrane(GO:0005886);integral component of membrane(GO:0016021);axon(GO:0030424);perinuclear region of cytoplasm(GO:0048471);extracellular exosome(GO:0070062)
Q8N350	Voltage-dependent calcium channel beta subunit-associated regulatory protein OS=Homo sapiens GN=CBARP PE=1 SV=3 - [CBARP_HUMAN]	CBARP	33.38	2.98	1	2	2	2	705	73.9	6.4	1.198	0.261	2	14.4	1.326	0.407	2	3.6	0.335712	9	1.373	0.457	2	21.1	1.325	0.406	2	23.2	0.43189	22.15	1.63	0.705	2	36.4	1.749	0.807	2	26.9	0.756596	31.65		FALSE	FALSE	FALSE		0.998	-0.003	2	12.6	1.111	0.152	2	1.8	1.055	0.077	2	3.7	Voltage-dependent calcium channel beta subunit-associated regulatory protein	VOLTAGE-DEPENDENT CALCIUM CHANNEL BETA SUBUNIT-ASSOCIATED REGULATORY PROTEIN (PTHR28597:SF1)						ion channel binding(GO:0044325)	negative regulation of calcium ion-dependent exocytosis(GO:0045955);negative regulation of voltage-gated calcium channel activity(GO:1901386);negative regulation of calcium ion transmembrane transport(GO:1903170)	plasma membrane(GO:0005886);integral component of membrane(GO:0016021);cell junction(GO:0030054);secretory granule(GO:0030141);growth cone(GO:0030426);synaptic vesicle membrane(GO:0030672)
Q9BXP2	Solute carrier family 12 member 9 OS=Homo sapiens GN=SLC12A9 PE=1 SV=1 - [S12A9_HUMAN]	SLC12A9	61.46	1.97	1	2	2	3	914	96	8.07	1.168	0.224	3	4.7	1.219	0.286	3	1.5	0.255199	3.1	1.22	0.287	3	17.6	1.147	0.198	3	16.1	0.24306	16.85	1.322	0.403	3	3.1	1.392	0.477	3	19.3	0.440421	11.2	1	FALSE	FALSE	TRUE	FALSE	1.039	0.055	3	15	1.063	0.088	3	0.9	1.1	0.138	3	1.1	Solute carrier family 12 member 9	SOLUTE CARRIER FAMILY 12 MEMBER 9 (PTHR11827:SF98)	chloride transmembrane transporter activity(GO:0015108);potassium ion transmembrane transporter activity(GO:0015079);solute:cation symporter activity(GO:0015294)	cellular homeostasis(GO:0019725);import into cell(GO:0098657);metal ion homeostasis(GO:0055065);monovalent inorganic cation homeostasis(GO:0055067);regulation of cell size(GO:0008361)	cell(GO:0005623)			cation:chloride symporter activity(GO:0015377);potassium:chloride symporter activity(GO:0015379)	cell volume homeostasis(GO:0006884);chloride ion homeostasis(GO:0055064);potassium ion homeostasis(GO:0055075);transmembrane transport(GO:0055085);chloride transmembrane transport(GO:1902476);potassium ion import across plasma membrane(GO:1990573)	plasma membrane(GO:0005886);integral component of membrane(GO:0016021);extracellular exosome(GO:0070062)
Q9NS93	Transmembrane 7 superfamily member 3 OS=Homo sapiens GN=TM7SF3 PE=2 SV=1 - [TM7S3_HUMAN]	TM7SF3	20.67	1.75	1	1	1	1	570	64.1	7.01	0.832	-0.265	1	NA	0.831	-0.267	1	NA	-0.266212	NA	0.871	-0.199	1	NA	0.94	-0.089	1	NA	-0.143213	NA	0.719	-0.476	1	NA	0.777	-0.364	1	NA	-0.41889	NA		FALSE	FALSE	FALSE		1.046	0.065	1	NA	1.049	0.069	1	NA	1.115	0.157	1	NA	Transmembrane 7 superfamily member 3	TRANSMEMBRANE 7 SUPERFAMILY MEMBER 3 (PTHR15937:SF3)						molecular_function(GO:0003674)	positive regulation of insulin secretion(GO:0032024);cellular response to unfolded protein(GO:0034620);negative regulation of programmed cell death(GO:0043069)	plasma membrane(GO:0005886);integral component of membrane(GO:0016021);extracellular exosome(GO:0070062)
Q13491	Neuronal membrane glycoprotein M6-b OS=Homo sapiens GN=GPM6B PE=1 SV=2 - [GPM6B_HUMAN]	GPM6B	28.76	4.91	1	1	1	1	265	29	5.76	1.139	0.188	1	NA	1.018	0.026	1	NA	0.109026	NA	1.185	0.245	1	NA	1.312	0.392	1	NA	0.320196	NA	1.338	0.42	1	NA	1.33	0.411	1	NA	0.415759	NA		FALSE	FALSE	FALSE		0.953	-0.069	1	NA	0.856	-0.224	1	NA	0.933	-0.1	1	NA	Neuronal membrane glycoprotein M6-b	NEURONAL MEMBRANE GLYCOPROTEIN M6-B (PTHR11683:SF10)		neuron projection development(GO:0031175)	plasma membrane(GO:0005886)	myelin protein(PC00161)		molecular_function(GO:0003674)	ossification(GO:0001503);nervous system development(GO:0007399);protein transport(GO:0015031);positive regulation of bone mineralization(GO:0030501);neuron projection development(GO:0031175);regulation of actin cytoskeleton organization(GO:0032956);negative regulation of serotonin uptake(GO:0051612);regulation of focal adhesion assembly(GO:0051893);extracellular matrix assembly(GO:0085029);negative regulation of protein localization to cell surface(GO:2000009)	plasma membrane(GO:0005886);integral component of membrane(GO:0016021);membrane raft(GO:0045121)
Q9H313	Protein tweety homolog 1 OS=Homo sapiens GN=TTYH1 PE=2 SV=1 - [TTYH1_HUMAN]	TTYH1	41.92	4.89	1	2	2	2	450	49	4.97	0.894	-0.162	2	32.1	0.82	-0.286	2	22.2	-0.222633	27.15	1.003	0.004	2	6.2	1.011	0.016	2	2.3	0.0100637	4.25	0.889	-0.17	2	38.8	0.825	-0.278	2	19.8	-0.222633	29.3		FALSE	FALSE	FALSE		1.091	0.126	2	8.6	1.006	0.009	2	0.7	0.998	-0.003	2	9.3	Protein tweety homolog 1	PROTEIN TWEETY HOMOLOG 1 (PTHR12424:SF5)	chloride channel activity(GO:0005254);ion gated channel activity(GO:0022839)		plasma membrane(GO:0005886)	anion channel(PC00049)		intracellular calcium activated chloride channel activity(GO:0005229);chloride channel activity(GO:0005254);iron ion transmembrane transporter activity(GO:0005381);calcium ion binding(GO:0005509);protein binding(GO:0005515);volume-sensitive chloride channel activity(GO:0072320)	mitotic cell cycle(GO:0000278);chloride transport(GO:0006821);iron ion transport(GO:0006826);cell-substrate adhesion(GO:0031589);ion transmembrane transport(GO:0034220);iron ion transmembrane transport(GO:0034755);filopodium assembly(GO:0046847);cell-cell adhesion(GO:0098609);chloride transmembrane transport(GO:1902476)	plasma membrane(GO:0005886);integral component of membrane(GO:0016021);smooth endoplasmic reticulum membrane(GO:0030868);filopodium membrane(GO:0031527);filopodium tip(GO:0032433);chloride channel complex(GO:0034707);synapse(GO:0045202)
Q9Y5I0	Protocadherin alpha-13 OS=Homo sapiens GN=PCDHA13 PE=2 SV=1 - [PCDAD_HUMAN]	PCDHA13	25.29	1.89	13	1	2	2	950	102.4	5.21	1.175	0.233	1	NA	1.312	0.392	1	NA	0.314407	NA	1.05	0.07	1	NA	1.058	0.081	1	NA	0.0758749	NA	1.223	0.29	1	NA	1.382	0.467	1	NA	0.381283	NA		FALSE	FALSE	FALSE		0.958	-0.062	1	NA	1.075	0.104	1	NA	1.066	0.092	1	NA	Protocadherin alpha-13	PROTOCADHERIN ALPHA-13 (PTHR24028:SF101)		cell adhesion(GO:0007155)	integral component of plasma membrane(GO:0005887)		Cadherin signaling pathway->Cadherin;;Wnt signaling pathway->Cadherin;;;	calcium ion binding(GO:0005509)	cell adhesion(GO:0007155);homophilic cell adhesion via plasma membrane adhesion molecules(GO:0007156)	plasma membrane(GO:0005886);integral component of plasma membrane(GO:0005887);integral component of membrane(GO:0016021)
Q9UIG8	Solute carrier organic anion transporter family member 3A1 OS=Homo sapiens GN=SLCO3A1 PE=1 SV=3 - [SO3A1_HUMAN]	SLCO3A1	35.38	1.55	1	1	1	1	710	76.5	6.73	1.066	0.092	1	NA	0.906	-0.142	1	NA	-0.0203404	NA	1.232	0.301	1	NA	1.254	0.327	1	NA	0.313826	NA	1.302	0.381	1	NA	1.13	0.176	1	NA	0.282143	NA		FALSE	FALSE	FALSE		1.146	0.197	1	NA	0.979	-0.031	1	NA	0.98	-0.029	1	NA	Solute carrier organic anion transporter family member 3A1	SOLUTE CARRIER ORGANIC ANION TRANSPORTER FAMILY MEMBER 3A1 (PTHR11388:SF86)	organic anion transmembrane transporter activity(GO:0008514);secondary active transmembrane transporter activity(GO:0015291)		integral component of plasma membrane(GO:0005887)	protease inhibitor(PC00191);transporter(PC00227)		transporter activity(GO:0005215);sodium-independent organic anion transmembrane transporter activity(GO:0015347)	prostaglandin transport(GO:0015732);sodium-independent organic anion transport(GO:0043252);transmembrane transport(GO:0055085)	plasma membrane(GO:0005886);integral component of plasma membrane(GO:0005887);integral component of membrane(GO:0016021)
O14917	Protocadherin-17 OS=Homo sapiens GN=PCDH17 PE=2 SV=2 - [PCD17_HUMAN]	PCDH17	27.07	1.81	1	2	2	2	1159	126.2	5.19	1.094	0.13	2	33.5	0.952	-0.071	2	27.1	0.0328061	30.3	0.944	-0.083	2	33.1	1.033	0.047	2	27.3	-0.0166871	30.2	1.024	0.034	2	0.4	0.979	-0.031	2	0.2	0.00216242	0.3		FALSE	FALSE	FALSE		1.028	0.04	2	2.4	0.9	-0.152	2	3.6	0.97	-0.044	2	1.9	Protocadherin-17	PROTOCADHERIN-17 (PTHR24028:SF41)		cell adhesion(GO:0007155)	integral component of plasma membrane(GO:0005887)			calcium ion binding(GO:0005509);protein binding(GO:0005515)	cell adhesion(GO:0007155);homophilic cell adhesion via plasma membrane adhesion molecules(GO:0007156);adult behavior(GO:0030534);negative regulation of synaptic transmission(GO:0050805);synaptic membrane adhesion(GO:0099560);presynaptic active zone assembly(GO:1904071);regulation of synaptic vesicle clustering(GO:2000807)	plasma membrane(GO:0005886);integral component of plasma membrane(GO:0005887);integral component of membrane(GO:0016021);glutamatergic synapse(GO:0098978);GABA-ergic synapse(GO:0098982);integral component of postsynaptic membrane(GO:0099055);integral component of presynaptic membrane(GO:0099056)
Q9HC56	Protocadherin-9 OS=Homo sapiens GN=PCDH9 PE=1 SV=2 - [PCDH9_HUMAN]	PCDH9	30.52	1.86	1	2	2	2	1237	136	5.47	0.895	-0.16	2	15.8	0.91	-0.136	2	22.3	-0.148001	19.05	0.928	-0.108	2	4.5	0.899	-0.154	2	3.3	-0.130523	3.9	0.823	-0.281	2	11.2	0.814	-0.297	2	25.7	-0.288946	18.45		FALSE	FALSE	FALSE		1.026	0.037	2	6.6	1.049	0.069	2	0.2	1	0	2	7.7	Protocadherin-9	PROTOCADHERIN-9 (PTHR24028:SF248)		cell adhesion(GO:0007155)	integral component of plasma membrane(GO:0005887)		Cadherin signaling pathway->Cadherin;;Wnt signaling pathway->Cadherin;;;	calcium ion binding(GO:0005509)	cell adhesion(GO:0007155);homophilic cell adhesion via plasma membrane adhesion molecules(GO:0007156)	plasma membrane(GO:0005886);integral component of plasma membrane(GO:0005887);integral component of membrane(GO:0016021);growth cone(GO:0030426);cell-cell contact zone(GO:0044291)
O94910	Adhesion G protein-coupled receptor L1 OS=Homo sapiens GN=ADGRL1 PE=1 SV=1 - [AGRL1_HUMAN]	ADGRL1	137.94	1.49	1	1	2	3	1474	162.6	6.6	1.137	0.185	2	8.3	1.081	0.112	2	3.7	0.149259	6	1.672	0.742	2	0.9	1.896	0.923	2	10.1	0.835116	5.5	1.883	0.913	2	7.4	2.04	1.029	2	6.4	0.971957	6.9		FALSE	FALSE	FALSE		0.985	-0.022	2	3.9	0.942	-0.086	2	8.1	1.052	0.073	2	2.9	Adhesion G protein-coupled receptor L1	ADHESION G PROTEIN-COUPLED RECEPTOR L1 (PTHR12011:SF62)	G-protein coupled receptor activity(GO:0004930);adenylate cyclase activity(GO:0004016)	activation of adenylate cyclase activity(GO:0007190);adenylate cyclase-activating G-protein coupled receptor signaling pathway(GO:0007189);regulation of adenylate cyclase activity(GO:0045761);regulation of cAMP-mediated signaling(GO:0043949)	integral component of plasma membrane(GO:0005887);intracellular(GO:0005622)	G-protein coupled receptor(PC00021);antibacterial response protein(PC00051);protease(PC00190)		G protein-coupled receptor activity(GO:0004930);protein binding(GO:0005515);latrotoxin receptor activity(GO:0016524);carbohydrate binding(GO:0030246);cell adhesion molecule binding(GO:0050839)	heterophilic cell-cell adhesion via plasma membrane cell adhesion molecules(GO:0007157);cell surface receptor signaling pathway(GO:0007166);G protein-coupled receptor signaling pathway(GO:0007186);adenylate cyclase-activating G protein-coupled receptor signaling pathway(GO:0007189);calcium-mediated signaling using intracellular calcium source(GO:0035584);positive regulation of synapse assembly(GO:0051965);positive regulation of synapse maturation(GO:0090129)	plasma membrane(GO:0005886);integral component of plasma membrane(GO:0005887);postsynaptic density(GO:0014069);membrane(GO:0016020);integral component of membrane(GO:0016021);cell junction(GO:0030054);axon(GO:0030424);growth cone(GO:0030426);presynaptic membrane(GO:0042734);neuron projection(GO:0043005);synapse(GO:0045202)
Q8IWB1	Inositol 1,4,5-trisphosphate receptor-interacting protein OS=Homo sapiens GN=ITPRIP PE=1 SV=1 - [IPRI_HUMAN]	ITPRIP	36.04	4.39	1	2	2	2	547	62	5.88	0.828	-0.272	2	10.2	1.111	0.152	2	29.4	-0.0446872	19.8	1.058	0.081	2	15.7	0.897	-0.157	2	5.4	-0.0328314	10.55	0.868	-0.204	2	5.4	0.991	-0.013	2	23.8	-0.105473	14.6		FALSE	FALSE	FALSE		0.977	-0.034	2	15.6	1.318	0.398	2	3.1	1.099	0.136	2	13.3	Inositol 1,4,5-trisphosphate receptor-interacting protein	INOSITOL 1,4,5-TRISPHOSPHATE RECEPTOR-INTERACTING PROTEIN (PTHR10656:SF8)						protein binding(GO:0005515)		plasma membrane(GO:0005886);membrane(GO:0016020)
Q8IXS6	Paralemmin-2 OS=Homo sapiens GN=PALM2 PE=1 SV=3 - [PALM2_HUMAN]	PALM2	33.36	7.65	1	2	3	4	379	42.2	5.1	0.976	-0.035	2	5.1	0.869	-0.203	2	1.4	-0.116379	3.25	0.926	-0.111	2	6.1	0.916	-0.127	2	0.3	-0.118727	3.2	0.896	-0.158	2	11.3	0.793	-0.335	2	1.1	-0.243831	6.2		FALSE	FALSE	FALSE		1.095	0.131	2	5.4	0.98	-0.029	2	1	0.954	-0.068	2	6.9	Paralemmin-2	PARALEMMIN-2 (PTHR10498:SF21)							regulation of cell shape(GO:0008360)	plasma membrane(GO:0005886);membrane(GO:0016020)
O95057	GTP-binding protein Di-Ras1 OS=Homo sapiens GN=DIRAS1 PE=1 SV=1 - [DIRA1_HUMAN]	DIRAS1	34.36	9.6	1	2	3	3	198	22.3	8.72	0.992	-0.012	2	11.7	0.882	-0.181	2	30	-0.093879	20.85	1.366	0.45	2	4.2	1.419	0.505	2	12.5	0.477677	8.35	1.343	0.425	2	16	1.246	0.317	2	17	0.372395	16.5		FALSE	FALSE	FALSE		1.125	0.17	2	9.3	1.006	0.009	2	8.4	1.029	0.041	2	8.4	GTP-binding protein Di-Ras1	GTP-BINDING PROTEIN DI-RAS1 (PTHR24070:SF213)	GTPase activity(GO:0003924);protein binding(GO:0005515)	G-protein coupled receptor signaling pathway(GO:0007186);I-kappaB kinase/NF-kappaB signaling(GO:0007249);MAPK cascade(GO:0000165);cell adhesion(GO:0007155);cell surface receptor signaling pathway(GO:0007166);chemical synaptic transmission(GO:0007268);intracellular protein transport(GO:0006886);nervous system process(GO:0050877);receptor-mediated endocytosis(GO:0006898)		small GTPase(PC00208)		GTPase activity(GO:0003924);GTP binding(GO:0005525)	signal transduction(GO:0007165)	plasma membrane(GO:0005886);membrane(GO:0016020)
Q9NZW5	MAGUK p55 subfamily member 6 OS=Homo sapiens GN=MPP6 PE=1 SV=2 - [MPP6_HUMAN]	MPP6	282.03	34.81	1	14	15	20	540	61.1	6.18	0.981	-0.028	17	17.5	0.999	-0.001	17	16	-0.0144996	16.75	0.948	-0.077	17	7.9	0.884	-0.178	17	17.4	-0.12658	12.65	0.896	-0.158	17	21.8	0.89	-0.168	17	12.9	-0.163268	17.35	0	FALSE	FALSE	TRUE	FALSE	0.947	-0.079	17	6.8	0.988	-0.017	17	9.7	0.911	-0.134	17	7.6	MAGUK p55 subfamily member 6	MAGUK P55 SUBFAMILY MEMBER 6 (PTHR23122:SF45)	kinase activity(GO:0016301)	protein localization(GO:0008104)	cell junction(GO:0030054);plasma membrane(GO:0005886)	cell junction protein(PC00070);nucleotide kinase(PC00172)		protein binding(GO:0005515)	protein-containing complex assembly(GO:0065003)	plasma membrane(GO:0005886);membrane(GO:0016020);extracellular exosome(GO:0070062)
Q5GH76	XK-related protein 4 OS=Homo sapiens GN=XKR4 PE=2 SV=1 - [XKR4_HUMAN]	XKR4	56.4	2.62	1	1	1	1	650	71.5	7.78	0.764	-0.388	1	NA	0.975	-0.037	1	NA	-0.201742	NA	1.382	0.467	1	NA	1.097	0.134	1	NA	0.309758	NA	1.046	0.065	1	NA	1.065	0.091	1	NA	0.0779266	NA		FALSE	FALSE	FALSE		0.852	-0.231	1	NA	1.093	0.128	1	NA	0.855	-0.226	1	NA	XK-related protein 4	XK-RELATED PROTEIN 4 (PTHR16024:SF16)	phospholipid transporter activity(GO:0005548)	anatomical structure development(GO:0048856);apoptotic signaling pathway(GO:0097190);bleb assembly(GO:0032060);endomembrane system organization(GO:0010256);execution phase of apoptosis(GO:0097194);membrane invagination(GO:0010324);phagocytosis(GO:0006909);phospholipid translocation(GO:0045332);vesicle budding from membrane(GO:0006900)	plasma membrane(GO:0005886)				engulfment of apoptotic cell(GO:0043652);phosphatidylserine exposure on apoptotic cell surface(GO:0070782);apoptotic process involved in development(GO:1902742)	plasma membrane(GO:0005886);membrane(GO:0016020);integral component of membrane(GO:0016021)
Q8NE01	Metal transporter CNNM3 OS=Homo sapiens GN=CNNM3 PE=1 SV=1 - [CNNM3_HUMAN]	CNNM3	61.24	4.24	1	3	3	5	707	76.1	6.09	1.063	0.088	5	16.5	1.158	0.212	5	23	0.151209	19.75	1.242	0.313	5	23.1	1.105	0.144	5	6.7	0.230818	14.9	1.251	0.323	5	6.6	1.142	0.192	5	13.9	0.25882	10.25	0	FALSE	FALSE	TRUE	FALSE	1.002	0.003	5	12.4	1.096	0.132	5	1.9	0.995	-0.007	5	20.3	Metal transporter CNNM3	METAL TRANSPORTER CNNM3 (PTHR12064:SF27)						protein binding(GO:0005515)	ion transport(GO:0006811)	plasma membrane(GO:0005886);membrane(GO:0016020);integral component of membrane(GO:0016021)
Q96JQ0	Protocadherin-16 OS=Homo sapiens GN=DCHS1 PE=1 SV=1 - [PCD16_HUMAN]	DCHS1	469	8.46	1	18	18	22	3298	346	4.94	1.103	0.141	22	28.7	1.153	0.205	22	25.6	0.173767	27.15	1.364	0.448	22	12.4	1.423	0.509	22	17.4	0.478713	14.9	1.465	0.551	22	27.9	1.425	0.511	22	44	0.531069	35.95	1	FALSE	FALSE	TRUE	FALSE	1.058	0.081	22	12.1	1.036	0.051	22	5.5	1.065	0.091	22	6.4	Protocadherin-16	PROTOCADHERIN-16 (PTHR24027:SF423)					Cadherin signaling pathway->Cadherin;;Wnt signaling pathway->Cadherin;;;	calcium ion binding(GO:0005509)	branching involved in ureteric bud morphogenesis(GO:0001658);mitral valve formation(GO:0003192);cell migration involved in endocardial cushion formation(GO:0003273);homophilic cell adhesion via plasma membrane adhesion molecules(GO:0007156);heterophilic cell-cell adhesion via plasma membrane cell adhesion molecules(GO:0007157);pattern specification process(GO:0007389);calcium-dependent cell-cell adhesion via plasma membrane cell adhesion molecules(GO:0016339);neural tube development(GO:0021915);neurogenesis(GO:0022008);hippo signaling(GO:0035329);post-anal tail morphogenesis(GO:0036342);ossification involved in bone maturation(GO:0043931);digestive tract development(GO:0048565);condensed mesenchymal cell proliferation(GO:0072137);protein localization to plasma membrane(GO:0072659);cochlea development(GO:0090102)	plasma membrane(GO:0005886);membrane(GO:0016020);integral component of membrane(GO:0016021);apical part of cell(GO:0045177)
Q9C0B5	Palmitoyltransferase ZDHHC5 OS=Homo sapiens GN=ZDHHC5 PE=1 SV=2 - [ZDHC5_HUMAN]	ZDHHC5	22.33	2.24	1	1	1	1	715	77.5	9.01	0.947	-0.079	1	NA	0.899	-0.154	1	NA	-0.115597	NA	1.08	0.111	1	NA	1.302	0.381	1	NA	0.252173	NA	1.014	0.02	1	NA	1.164	0.219	1	NA	0.123004	NA		FALSE	FALSE	FALSE		1.009	0.013	1	NA	0.963	-0.054	1	NA	1.142	0.192	1	NA	Palmitoyltransferase ZDHHC5	PALMITOYLTRANSFERASE ZDHHC5 (PTHR12349:SF3)	transferase activity, transferring acyl groups other than amino-acyl groups(GO:0016747)	protein acylation(GO:0043543);protein lipidation(GO:0006497)				palmitoyltransferase activity(GO:0016409);protein-cysteine S-palmitoyltransferase activity(GO:0019706)	protein palmitoylation(GO:0018345)	plasma membrane(GO:0005886);membrane(GO:0016020);integral component of membrane(GO:0016021);dendrite(GO:0030425)
Q969P0	Immunoglobulin superfamily member 8 OS=Homo sapiens GN=IGSF8 PE=1 SV=1 - [IGSF8_HUMAN]	IGSF8	22.01	1.47	1	1	1	1	613	65	8	1.035	0.05	1	NA	1.013	0.019	1	NA	0.0342157	NA	1.45	0.536	1	NA	1.404	0.49	1	NA	0.512985	NA	1.489	0.574	1	NA	1.415	0.501	1	NA	0.538041	NA		FALSE	FALSE	FALSE		1.085	0.118	1	NA	1.067	0.094	1	NA	1.017	0.024	1	NA	Immunoglobulin superfamily member 8	IMMUNOGLOBULIN SUPERFAMILY MEMBER 8 (PTHR12207:SF22)			integral component of membrane(GO:0016021)			protein binding(GO:0005515)	single fertilization(GO:0007338);nervous system development(GO:0007399);skeletal muscle tissue development(GO:0007519);cell population proliferation(GO:0008283);cell motility(GO:0048870)	plasma membrane(GO:0005886);membrane(GO:0016020);integral component of membrane(GO:0016021);extracellular exosome(GO:0070062)
Q9H251	Cadherin-23 OS=Homo sapiens GN=CDH23 PE=1 SV=2 - [CAD23_HUMAN]	CDH23	20.53	0.36	1	1	1	1	3354	369.3	4.67	1.303	0.382	1	NA	1.151	0.203	1	NA	0.295135	NA	1.168	0.224	1	NA	1.144	0.194	1	NA	0.209141	NA	1.509	0.594	1	NA	1.311	0.391	1	NA	0.495695	NA		FALSE	FALSE	FALSE		0.947	-0.079	1	NA	0.841	-0.25	1	NA	0.811	-0.302	1	NA	Cadherin-23	CADHERIN-23 (PTHR24027:SF425)	cadherin binding(GO:0045296);calcium ion binding(GO:0005509);cytoskeletal protein binding(GO:0008092);protein homodimerization activity(GO:0042803)	adherens junction organization(GO:0034332);cell morphogenesis(GO:0000902);cell-cell adhesion via plasma-membrane adhesion molecules(GO:0098742);cell-cell junction assembly(GO:0007043)	cell surface(GO:0009986);cell-cell adherens junction(GO:0005913);extrinsic component of plasma membrane(GO:0019897);plasma membrane protein complex(GO:0098797)		Cadherin signaling pathway->Cadherin;;Wnt signaling pathway->Cadherin;;;	calcium ion binding(GO:0005509);protein binding(GO:0005515)	calcium ion transport(GO:0006816);homophilic cell adhesion via plasma membrane adhesion molecules(GO:0007156);visual perception(GO:0007601);sensory perception of sound(GO:0007605);locomotory behavior(GO:0007626);calcium-dependent cell-cell adhesion via plasma membrane cell adhesion molecules(GO:0016339);photoreceptor cell maintenance(GO:0045494);response to stimulus(GO:0050896);sensory perception of light stimulus(GO:0050953);equilibrioception(GO:0050957);regulation of cytosolic calcium ion concentration(GO:0051480);inner ear receptor cell stereocilium organization(GO:0060122)	plasma membrane(GO:0005886);membrane(GO:0016020);integral component of membrane(GO:0016021);stereocilium(GO:0032420)
Q5SQN1	Synaptosomal-associated protein 47 OS=Homo sapiens GN=SNAP47 PE=1 SV=3 - [SNP47_HUMAN]	SNAP47	20.38	2.59	1	1	1	1	464	52.5	8.69	0.94	-0.089	1	NA	0.932	-0.102	1	NA	-0.0954196	NA	1.041	0.058	1	NA	1.055	0.077	1	NA	0.0676387	NA	0.97	-0.044	1	NA	0.978	-0.032	1	NA	-0.0380063	NA		FALSE	FALSE	FALSE		0.995	-0.007	1	NA	0.992	-0.012	1	NA	0.989	-0.016	1	NA	Synaptosomal-associated protein 47	SYNAPTOSOMAL-ASSOCIATED PROTEIN 47 (PTHR19305:SF1)	syntaxin binding(GO:0019905)	cellular protein-containing complex assembly(GO:0034622);synaptic vesicle exocytosis(GO:0016079);vesicle fusion to plasma membrane(GO:0099500)	SNARE complex(GO:0031201);plasma membrane(GO:0005886);presynapse(GO:0098793)	SNARE protein(PC00034)		SNAP receptor activity(GO:0005484);protein binding(GO:0005515);syntaxin binding(GO:0019905)	exocytosis(GO:0006887);vesicle fusion(GO:0006906);synaptic vesicle priming(GO:0016082);synaptic vesicle fusion to presynaptic active zone membrane(GO:0031629);long-term synaptic potentiation(GO:0060291);exocytic insertion of neurotransmitter receptor to postsynaptic membrane(GO:0098967)	plasma membrane(GO:0005886);postsynaptic density(GO:0014069);dendrite(GO:0030425);synaptic vesicle membrane(GO:0030672);BLOC-1 complex(GO:0031083);SNARE complex(GO:0031201);neuronal cell body(GO:0043025);perinuclear region of cytoplasm(GO:0048471);hippocampal mossy fiber to CA3 synapse(GO:0098686);glutamatergic synapse(GO:0098978)
Q99719	Septin-5 OS=Homo sapiens GN=SEPT5 PE=1 SV=1 - [SEPT5_HUMAN]	38596	983.55	45.53	1	16	16	44	369	42.7	6.67	1.208	0.273	40	23.6	1.106	0.145	40	24.5	0.210389	24.05	1.754	0.811	40	24.8	1.864	0.898	40	36.2	0.855192	30.5	1.927	0.946	40	33.2	1.972	0.98	40	34.6	0.963104	33.9	2	FALSE	FALSE	TRUE	FALSE	1.03	0.043	40	8.7	0.996	-0.006	40	7.7	1.081	0.112	40	5.2	Septin-5	SEPTIN-5 (PTHR18884:SF68)	GTPase activity(GO:0003924);protein-containing complex scaffold activity(GO:0032947)	cytoskeleton-dependent cytokinesis(GO:0061640);membrane fission(GO:0090148);regulation of exocytosis(GO:0017157);vesicle fusion to plasma membrane(GO:0099500)	cell cortex part(GO:0044448);cell division site(GO:0032153);cytoskeletal part(GO:0044430);microtubule cytoskeleton(GO:0015630);plasma membrane(GO:0005886);protein-containing complex(GO:0032991);synaptic vesicle(GO:0008021);vacuole(GO:0005773)	cytoskeletal protein(PC00085);small GTPase(PC00208)	Parkinson disease->Cell division cycle-related protein 1;;	GTPase activity(GO:0003924);structural molecule activity(GO:0005198);protein binding(GO:0005515);GTP binding(GO:0005525);protein-containing complex scaffold activity(GO:0032947)	synaptic vesicle targeting(GO:0016080);regulation of exocytosis(GO:0017157);adult behavior(GO:0030534);social behavior(GO:0035176);cytoskeleton-dependent cytokinesis(GO:0061640);regulation of synaptic vesicle exocytosis(GO:2000300)	plasma membrane(GO:0005886);septin ring(GO:0005940);synaptic vesicle(GO:0008021);microtubule cytoskeleton(GO:0015630);septin complex(GO:0031105)
P42658	Dipeptidyl aminopeptidase-like protein 6 OS=Homo sapiens GN=DPP6 PE=1 SV=2 - [DPP6_HUMAN]	DPP6	27.45	1.39	1	1	1	1	865	97.5	6.37	0.954	-0.068	1	NA	0.986	-0.02	1	NA	-0.0439433	NA	1.533	0.616	1	NA	1.35	0.433	1	NA	0.527571	NA	1.45	0.536	1	NA	1.325	0.406	1	NA	0.472488	NA		FALSE	FALSE	FALSE		1.029	0.041	1	NA	1.069	0.096	1	NA	0.926	-0.111	1	NA	Dipeptidyl aminopeptidase-like protein 6	DIPEPTIDYL AMINOPEPTIDASE-LIKE PROTEIN 6 (PTHR11731:SF20)	peptidase activity(GO:0008233);protein binding(GO:0005515)	cation transport(GO:0006812);cell surface receptor signaling pathway(GO:0007166);immune system process(GO:0002376);protein acetylation(GO:0006473)		enzyme modulator(PC00095);serine protease(PC00203)		serine-type peptidase activity(GO:0008236);potassium channel regulator activity(GO:0015459)	proteolysis(GO:0006508);protein localization to plasma membrane(GO:0072659);regulation of potassium ion transmembrane transport(GO:1901379)	plasma membrane(GO:0005886);voltage-gated potassium channel complex(GO:0008076);integral component of membrane(GO:0016021)
Q969J3	BLOC-1-related complex subunit 5 OS=Homo sapiens GN=BORCS5 PE=1 SV=1 - [BORC5_HUMAN]	BORCS5	185.18	42.86	1	8	8	8	196	22.2	6.35	1.134	0.181	8	26.9	1.049	0.069	8	29.4	0.126312	28.15	1.034	0.048	8	12.1	1.187	0.247	8	5.7	0.151209	8.9	1.124	0.169	8	18.5	1.151	0.203	8	21	0.185867	19.75	0	FALSE	FALSE	TRUE	FALSE	0.962	-0.056	8	4	0.957	-0.063	8	8.2	0.982	-0.026	8	7.3	BLOC-1-related complex subunit 5	BLOC-1-RELATED COMPLEX SUBUNIT 5 (PTHR31634:SF2)						protein binding(GO:0005515)	lysosome localization(GO:0032418);organelle transport along microtubule(GO:0072384)	plus-end kinesin complex(GO:0005873);intrinsic component of membrane(GO:0031224);cytoplasmic side of lysosomal membrane(GO:0098574);BORC complex(GO:0099078)
A1X283	SH3 and PX domain-containing protein 2B OS=Homo sapiens GN=SH3PXD2B PE=1 SV=3 - [SPD2B_HUMAN]	SH3PXD2B	698.51	28.32	2	24	24	41	911	101.5	8.69	1.039	0.055	41	19.9	1.041	0.058	41	19.8	0.0565835	19.85	1.155	0.208	41	15.2	1.135	0.183	41	21.6	0.195348	18.4	1.152	0.204	41	14.8	1.176	0.234	41	17.8	0.219091	16.3	0	FALSE	FALSE	TRUE	FALSE	1.027	0.038	41	7.5	1.032	0.045	41	7.8	1.019	0.027	41	7.7	SH3 and PX domain-containing protein 2B	SH3 AND PX DOMAIN-CONTAINING PROTEIN 2B (PTHR15706:SF19)	enzyme activator activity(GO:0008047);oxidoreductase activity(GO:0016491);phosphatidylinositol binding(GO:0035091)	reactive oxygen species metabolic process(GO:0072593)				protein binding(GO:0005515);phosphatidylinositol-5-phosphate binding(GO:0010314);superoxide-generating NADPH oxidase activator activity(GO:0016176);phosphatidylinositol-3-phosphate binding(GO:0032266);phosphatidylinositol binding(GO:0035091);SH2 domain binding(GO:0042169);phosphatidylinositol-4-phosphate binding(GO:0070273);phosphatidylinositol-3,5-bisphosphate binding(GO:0080025)	skeletal system development(GO:0001501);eye development(GO:0001654);osteoblast fate commitment(GO:0002051);superoxide metabolic process(GO:0006801);heart development(GO:0007507);positive regulation of gene expression(GO:0010628);extracellular matrix disassembly(GO:0022617);positive regulation of multicellular organism growth(GO:0040018);positive regulation of catalytic activity(GO:0043085);positive regulation of fat cell differentiation(GO:0045600);skeletal system morphogenesis(GO:0048705);positive regulation of stress fiber assembly(GO:0051496);bone development(GO:0060348);regulation of brood size(GO:0060378);adipose tissue development(GO:0060612);podosome assembly(GO:0071800);protein localization to membrane(GO:0072657);positive regulation of adipose tissue development(GO:1904179);cranial skeletal system development(GO:1904888)	podosome(GO:0002102);cytoplasm(GO:0005737);cell junction(GO:0030054);cell projection(GO:0042995)
O95425	Supervillin OS=Homo sapiens GN=SVIL PE=1 SV=2 - [SVIL_HUMAN]	SVIL	717.48	15.22	1	25	26	32	2214	247.6	6.98	0.912	-0.133	31	19.8	0.92	-0.12	31	19.2	-0.12658	19.5	0.958	-0.062	31	11.8	0.974	-0.038	31	13.6	-0.0499049	12.7	0.897	-0.157	31	22.8	0.882	-0.181	31	14.7	-0.168933	18.75	0	FALSE	FALSE	TRUE	FALSE	1.037	0.052	31	8	1.014	0.02	31	10.8	1.003	0.004	31	5.9	Supervillin	SUPERVILLIN (PTHR11977:SF45)		cellular component morphogenesis(GO:0032989)				protein binding(GO:0005515);actin filament binding(GO:0051015)	cytoskeleton organization(GO:0007010);skeletal muscle tissue development(GO:0007519);positive regulation of cytokinesis(GO:0032467)	podosome(GO:0002102);nucleus(GO:0005634);cytoplasm(GO:0005737);cytosol(GO:0005829);plasma membrane(GO:0005886);focal adhesion(GO:0005925);actin cytoskeleton(GO:0015629);midbody(GO:0030496);cleavage furrow(GO:0032154);microtubule minus-end(GO:0036449);costamere(GO:0043034);invadopodium(GO:0071437)
Q9P2K8	eIF-2-alpha kinase GCN2 OS=Homo sapiens GN=EIF2AK4 PE=1 SV=3 - [E2AK4_HUMAN]	EIF2AK4	458.33	11.89	1	17	17	22	1649	186.8	6.28	0.906	-0.142	21	12.9	0.911	-0.134	21	15.7	-0.138442	14.3	0.979	-0.031	21	9.8	0.984	-0.023	21	10.9	-0.0269398	10.35	0.908	-0.139	21	16.6	0.88	-0.184	21	17.4	-0.161653	17	0	FALSE	FALSE	TRUE	FALSE	0.996	-0.006	21	7.9	0.992	-0.012	21	9.4	0.989	-0.016	21	12.5	eIF-2-alpha kinase GCN2	EIF-2-ALPHA KINASE GCN2 (PTHR11042:SF136)	protein kinase activity(GO:0004672)	meiotic nuclear division(GO:0140013)		non-receptor serine/threonine protein kinase(PC00167)		tRNA binding(GO:0000049);protein kinase activity(GO:0004672);protein serine/threonine kinase activity(GO:0004674);eukaryotic translation initiation factor 2alpha kinase activity(GO:0004694);ATP binding(GO:0005524);ubiquitin protein ligase activity(GO:0061630)	DNA damage checkpoint(GO:0000077);positive regulation of defense response to virus by host(GO:0002230);adaptive immune response(GO:0002250);T cell activation involved in immune response(GO:0002286);positive regulation of adaptive immune response(GO:0002821);regulation of translational initiation(GO:0006446);protein phosphorylation(GO:0006468);cell cycle arrest(GO:0007050);learning(GO:0007612);long-term memory(GO:0007616);regulation of translational initiation by eIF2 alpha phosphorylation(GO:0010998);protein ubiquitination(GO:0016567);viral translation(GO:0019081);negative regulation of translational initiation in response to stress(GO:0032057);negative regulation of CREB transcription factor activity(GO:0032792);cellular response to amino acid starvation(GO:0034198);cellular response to UV(GO:0034644);eiF2alpha phosphorylation in response to endoplasmic reticulum stress(GO:0036492);induction by virus of host autophagy(GO:0039520);negative regulation by host of viral genome replication(GO:0044828);negative regulation of neuron differentiation(GO:0045665);negative regulation of translational initiation(GO:0045947);protein autophosphorylation(GO:0046777);defense response to virus(GO:0051607);regulation of feeding behavior(GO:0060259);regulation of eIF2 alpha phosphorylation by amino acid starvation(GO:0060733);cellular response to cold(GO:0070417);positive regulation of translational initiation in response to starvation(GO:0071264);positive regulation of long-term synaptic potentiation(GO:1900273);neuron projection extension(GO:1990138);cellular response to leucine starvation(GO:1990253)	polysome(GO:0005844);cytosolic ribosome(GO:0022626)
Q9C0D5	Protein TANC1 OS=Homo sapiens GN=TANC1 PE=1 SV=3 - [TANC1_HUMAN]	TANC1	82.51	3.39	3	6	6	7	1861	202.1	8.32	0.995	-0.007	7	12	0.926	-0.111	7	13.5	-0.0581425	12.75	0.882	-0.181	7	16.1	0.773	-0.371	7	26.1	-0.273169	21.1	0.887	-0.173	7	19.1	0.712	-0.49	7	19.8	-0.32283	19.45	5	FALSE	FALSE	TRUE	FALSE	1.075	0.104	7	14.2	0.99	-0.014	7	10.3	0.915	-0.128	7	16.3	Protein TANC1	PROTEIN TANC1 (PTHR24166:SF23)						protein binding(GO:0005515)	myoblast fusion(GO:0007520);visual learning(GO:0008542);dendritic spine maintenance(GO:0097062)	postsynaptic density(GO:0014069);cell junction(GO:0030054);dendrite(GO:0030425);neuronal cell body(GO:0043025);axon terminus(GO:0043679);postsynaptic membrane(GO:0045211)
Q9NYI0	PH and SEC7 domain-containing protein 3 OS=Homo sapiens GN=PSD3 PE=1 SV=2 - [PSD3_HUMAN]	PSD3	95.71	4.48	1	3	3	3	1048	116	5.99	1.023	0.033	3	23.2	0.912	-0.133	3	15.9	-0.0476664	19.55	1.097	0.134	3	3	1.052	0.073	3	2.7	0.103665	2.85	1.112	0.153	3	0.4	0.91	-0.136	3	26	0.015783	13.2	0	FALSE	FALSE	TRUE	FALSE	1.108	0.148	3	5.8	0.993	-0.01	3	12	0.976	-0.035	3	3	PH and SEC7 domain-containing protein 3	PH AND SEC7 DOMAIN-CONTAINING PROTEIN 3 (PTHR10663:SF337)						ARF guanyl-nucleotide exchange factor activity(GO:0005086);phospholipid binding(GO:0005543)	regulation of ARF protein signal transduction(GO:0032012)	postsynaptic density(GO:0014069);cell junction(GO:0030054);ruffle membrane(GO:0032587);postsynaptic membrane(GO:0045211)
P0C2W1	F-box/SPRY domain-containing protein 1 OS=Homo sapiens GN=FBXO45 PE=1 SV=1 - [FBSP1_HUMAN]	FBXO45	20.19	6.64	1	1	1	1	286	30.6	7.83	1.006	0.009	1	NA	0.968	-0.047	1	NA	-0.018878	NA	1.116	0.158	1	NA	1.243	0.314	1	NA	0.238175	NA	1.112	0.153	1	NA	1.197	0.259	1	NA	0.207268	NA		FALSE	FALSE	FALSE		0.972	-0.041	1	NA	0.94	-0.089	1	NA	1.031	0.044	1	NA	F-box/SPRY domain-containing protein 1	F-BOX/SPRY DOMAIN-CONTAINING PROTEIN 1 (PTHR12245:SF7)	ubiquitin-protein transferase activity(GO:0004842)	proteasome-mediated ubiquitin-dependent protein catabolic process(GO:0043161);synapse assembly(GO:0007416)	SCF ubiquitin ligase complex(GO:0019005)			ubiquitin-protein transferase activity(GO:0004842);protein binding(GO:0005515)	neuron migration(GO:0001764);ubiquitin-dependent protein catabolic process(GO:0006511);cellular response to DNA damage stimulus(GO:0006974);protein ubiquitination(GO:0016567);cerebral cortex radially oriented cell migration(GO:0021799);cerebral cortex tangential migration(GO:0021800);corticospinal tract morphogenesis(GO:0021957);anterior commissure morphogenesis(GO:0021960);proteasome-mediated ubiquitin-dependent protein catabolic process(GO:0043161);synapse assembly involved in innervation(GO:0060386)	postsynaptic density(GO:0014069);SCF ubiquitin ligase complex(GO:0019005);cell junction(GO:0030054);presynaptic membrane(GO:0042734);synapse(GO:0045202);postsynaptic membrane(GO:0045211);glutamatergic synapse(GO:0098978);presynaptic cytosol(GO:0099523);postsynaptic cytosol(GO:0099524)
Q5VTL8	Pre-mRNA-splicing factor 38B OS=Homo sapiens GN=PRPF38B PE=1 SV=1 - [PR38B_HUMAN]	PRPF38B	279.89	11.72	1	7	7	12	546	64.4	10.54	1.167	0.223	11	38.8	0.98	-0.029	11	25.7	0.102322	32.25	1.04	0.057	11	24.7	1.038	0.054	11	10.8	0.0551957	17.75	1.094	0.13	11	16.4	1.156	0.209	11	13.6	0.169925	15	0	FALSE	FALSE	TRUE	FALSE	0.95	-0.074	11	6.1	0.914	-0.13	11	7.1	0.948	-0.077	11	8	Pre-mRNA-splicing factor 38B	PRE-MRNA-SPLICING FACTOR 38B (PTHR23142:SF2)			spliceosomal complex(GO:0005681)			RNA binding(GO:0003723)	mRNA processing(GO:0006397);RNA splicing(GO:0008380)	precatalytic spliceosome(GO:0071011)
Q9Y3B9	RRP15-like protein OS=Homo sapiens GN=RRP15 PE=1 SV=2 - [RRP15_HUMAN]	RRP15	281.89	17.02	1	6	6	9	282	31.5	5.52	0.928	-0.108	7	36.7	0.84	-0.252	7	30	-0.177882	33.35	0.687	-0.542	7	22.3	0.774	-0.37	7	15.2	-0.453044	18.75	0.631	-0.664	7	19.3	0.707	-0.5	7	12	-0.579922	15.65	5	FALSE	FALSE	TRUE	FALSE	1.018	0.026	7	7	1.013	0.019	7	8.5	1.008	0.011	7	6	RRP15-like protein	RRP15-LIKE PROTEIN (PTHR13245:SF14)			preribosome, large subunit precursor(GO:0030687)				rRNA processing(GO:0006364)	preribosome, large subunit precursor(GO:0030687)
Q9Y2I8	WD repeat-containing protein 37 OS=Homo sapiens GN=WDR37 PE=1 SV=2 - [WDR37_HUMAN]	WDR37	259.19	21.46	1	9	9	13	494	54.6	7.23	1.095	0.131	13	13	0.958	-0.062	13	26.9	0.0377336	19.95	1.423	0.509	13	20.8	1.623	0.699	13	18	0.606916	19.4	1.38	0.465	13	31.1	1.319	0.399	13	6.3	0.432425	18.7	1	FALSE	FALSE	TRUE	FALSE	1.053	0.075	13	7.3	0.974	-0.038	13	7	0.997	-0.004	13	10	WD repeat-containing protein 37	WD REPEAT-CONTAINING PROTEIN 37 (PTHR19855:SF12)			90S preribosome(GO:0030686);preribosome, large subunit precursor(GO:0030687);t-UTP complex(GO:0034455)					preribosome, large subunit precursor(GO:0030687);PeBoW complex(GO:0070545)
O43396	Thioredoxin-like protein 1 OS=Homo sapiens GN=TXNL1 PE=1 SV=3 - [TXNL1_HUMAN]	TXNL1	1858.58	68.86	1	15	15	67	289	32.2	4.96	0.942	-0.086	67	22.4	0.999	-0.001	67	26.2	-0.0431999	24.3	0.995	-0.007	67	11.7	1.033	0.047	67	14.6	0.0200577	13.15	0.928	-0.108	67	20.9	1.041	0.058	67	20.3	-0.0225369	20.6	0	FALSE	FALSE	TRUE	FALSE	0.942	-0.086	67	7.4	1.018	0.026	67	9.8	1.043	0.061	67	11.2	Thioredoxin-like protein 1	THIOREDOXIN-LIKE PROTEIN 1 (PTHR46115:SF1)					Hypoxia response via HIF activation->thioredoxin;;Oxidative stress response->thioredoxin;;;	protein disulfide oxidoreductase activity(GO:0015035);disulfide oxidoreductase activity(GO:0015036)	glycerol ether metabolic process(GO:0006662);cell redox homeostasis(GO:0045454);oxidation-reduction process(GO:0055114)	proteasome complex(GO:0000502);cell(GO:0005623);nucleus(GO:0005634);cytoplasm(GO:0005737);cytosol(GO:0005829)
Q9BRP4	Proteasomal ATPase-associated factor 1 OS=Homo sapiens GN=PAAF1 PE=1 SV=2 - [PAAF1_HUMAN]	PAAF1	100.08	13.78	1	4	4	4	392	42.2	6.32	0.969	-0.045	4	15	0.79	-0.34	4	33.5	-0.185245	24.25	1.033	0.047	4	22.6	1.212	0.277	4	14.9	0.166715	18.75	0.943	-0.085	4	34.3	0.953	-0.069	4	14	-0.077041	24.15	0	FALSE	FALSE	TRUE	FALSE	1.084	0.116	4	16.2	0.94	-0.089	4	1.8	1.033	0.047	4	10.7	Proteasomal ATPase-associated factor 1	PROTEASOMAL ATPASE-ASSOCIATED FACTOR 1 (PTHR42968:SF20)						protein binding(GO:0005515)	viral process(GO:0016032)	proteasome complex(GO:0000502);integral component of membrane(GO:0016021)
P25686	DnaJ homolog subfamily B member 2 OS=Homo sapiens GN=DNAJB2 PE=1 SV=3 - [DNJB2_HUMAN]	DNAJB2	105.74	8.02	1	3	3	5	324	35.6	5.95	1.154	0.207	5	4.9	1.136	0.184	5	3.6	0.195348	4.25	1.061	0.085	5	11.6	1.071	0.099	5	3.3	0.0922074	7.45	1.234	0.303	5	9.8	1.155	0.208	5	5.1	0.256407	7.45	0	FALSE	FALSE	TRUE	FALSE	1.029	0.041	5	6.6	0.987	-0.019	5	5.6	0.941	-0.088	5	6.1	DnaJ homolog subfamily B member 2	DNAJ HOMOLOG SUBFAMILY B MEMBER 2 (PTHR45168:SF1)						ATPase activator activity(GO:0001671);protein binding(GO:0005515);Hsp70 protein binding(GO:0030544);polyubiquitin modification-dependent protein binding(GO:0031593);ubiquitin protein ligase binding(GO:0031625);ubiquitin binding(GO:0043130);unfolded protein binding(GO:0051082);chaperone binding(GO:0051087);proteasome binding(GO:0070628);ubiquitin-dependent protein binding(GO:0140036)	response to unfolded protein(GO:0006986);negative regulation of cell population proliferation(GO:0008285);negative regulation of cell growth(GO:0030308);ubiquitin-dependent ERAD pathway(GO:0030433);regulation of protein ubiquitination(GO:0031396);positive regulation of protein ubiquitination(GO:0031398);negative regulation of protein binding(GO:0032091);positive regulation of proteasomal ubiquitin-dependent protein catabolic process(GO:0032436);positive regulation of ATPase activity(GO:0032781);regulation of protein localization(GO:0032880);protein refolding(GO:0042026);proteasome-mediated ubiquitin-dependent protein catabolic process(GO:0043161);chaperone-mediated protein folding(GO:0061077);neuron cellular homeostasis(GO:0070050);negative regulation of inclusion body assembly(GO:0090084);negative regulation of protein deubiquitination(GO:0090086);regulation of chaperone-mediated protein folding(GO:1903644)	proteasome complex(GO:0000502);nucleus(GO:0005634);cytoplasm(GO:0005737);cytosol(GO:0005829);inclusion body(GO:0016234);intrinsic component of endoplasmic reticulum membrane(GO:0031227);nuclear membrane(GO:0031965)
Q5VYK3	Proteasome-associated protein ECM29 homolog OS=Homo sapiens GN=ECM29 PE=1 SV=2 - [ECM29_HUMAN]	ECM29	2275.38	27.91	1	39	39	78	1845	204.2	7.12	1.034	0.048	77	17.3	1.098	0.135	77	26.9	0.0922074	22.1	0.932	-0.102	77	16.6	0.926	-0.111	77	17.6	-0.106249	17.1	0.963	-0.054	77	17.8	1.002	0.003	77	19.1	-0.0254707	18.45	0	FALSE	FALSE	TRUE	FALSE	0.962	-0.056	77	10.3	1	0	77	9.7	0.991	-0.013	77	9.9	Proteasome adapter and scaffold protein ECM29	PROTEASOME ADAPTER AND SCAFFOLD PROTEIN ECM29 (PTHR23346:SF19)	kinase regulator activity(GO:0019207);protein binding(GO:0005515)	cellular protein modification process(GO:0006464);proteolysis(GO:0006508);translation(GO:0006412)		kinase modulator(PC00140)		protein binding(GO:0005515);protein-containing complex scaffold activity(GO:0032947);proteasome binding(GO:0070628)	ubiquitin-dependent ERAD pathway(GO:0030433);proteasome assembly(GO:0043248)	proteasome complex(GO:0000502);nucleus(GO:0005634);early endosome(GO:0005769);late endosome(GO:0005770);multivesicular body(GO:0005771);endoplasmic reticulum(GO:0005783);endoplasmic reticulum-Golgi intermediate compartment(GO:0005793);centrosome(GO:0005813);membrane(GO:0016020);COPII-coated ER to Golgi transport vesicle(GO:0030134);endocytic vesicle(GO:0030139);cytoplasmic vesicle(GO:0031410)
Q8TF05	Serine/threonine-protein phosphatase 4 regulatory subunit 1 OS=Homo sapiens GN=PPP4R1 PE=1 SV=1 - [PP4R1_HUMAN]	PPP4R1	1098.02	26.84	1	18	18	38	950	106.9	4.77	0.927	-0.109	37	14.7	0.965	-0.051	37	14.7	-0.0800879	14.7	0.96	-0.059	37	11.6	0.999	-0.001	37	18	-0.0298826	14.8	0.869	-0.203	37	12	0.942	-0.086	37	15.9	-0.143213	13.95	0	FALSE	FALSE	TRUE	FALSE	0.955	-0.066	37	9.1	1	0	37	14.9	1.028	0.04	37	10	Serine/threonine-protein phosphatase 4 regulatory subunit 1	SERINE/THREONINE-PROTEIN PHOSPHATASE 4 REGULATORY SUBUNIT 1 (PTHR10648:SF8)	protein phosphatase binding(GO:0019903);protein phosphatase regulator activity(GO:0019888);protein serine/threonine phosphatase activity(GO:0004722)			protein phosphatase(PC00195)	FGF signaling pathway->protein phosphatase 2A;;	phosphoprotein phosphatase activity(GO:0004721);protein serine/threonine phosphatase activity(GO:0004722);protein binding(GO:0005515);protein phosphatase regulator activity(GO:0019888)	protein phosphorylation(GO:0006468);protein dephosphorylation(GO:0006470);signal transduction(GO:0007165);regulation of phosphoprotein phosphatase activity(GO:0043666)	protein phosphatase 4 complex(GO:0030289)
Q96SB3	Neurabin-2 OS=Homo sapiens GN=PPP1R9B PE=1 SV=2 - [NEB2_HUMAN]	PPP1R9B	503.75	23.07	1	11	13	22	815	89.1	4.97	1.005	0.007	18	19.4	1.04	0.057	18	28.6	0.0321008	24	1.252	0.324	18	13.8	1.304	0.383	18	29.4	0.353888	21.6	1.286	0.363	18	14.9	1.443	0.529	18	14.4	0.448372	14.65	1	FALSE	FALSE	TRUE	FALSE	0.955	-0.066	18	11.4	0.962	-0.056	18	15.2	1.037	0.052	18	9.8	Neurabin-2	NEURABIN-2 (PTHR16154:SF24)	actin filament binding(GO:0051015)	actin filament organization(GO:0007015);calcium-mediated signaling(GO:0019722);neuron projection development(GO:0031175)	actin cytoskeleton(GO:0015629);cytoplasm(GO:0005737);dendrite(GO:0030425);plasma membrane region(GO:0098590);postsynaptic density(GO:0014069)			protein kinase activity(GO:0004672);protein phosphatase inhibitor activity(GO:0004864);protein binding(GO:0005515);protein C-terminus binding(GO:0008022);protein phosphatase 1 binding(GO:0008157);kinase binding(GO:0019900);D2 dopamine receptor binding(GO:0031749);ion channel binding(GO:0044325);actin filament binding(GO:0051015)	regulation of cell growth by extracellular stimulus(GO:0001560);regulation of protein phosphorylation(GO:0001932);response to amphetamine(GO:0001975);developmental process involved in reproduction(GO:0003006);protein phosphorylation(GO:0006468);actin filament organization(GO:0007015);cell cycle arrest(GO:0007050);regulation of exit from mitosis(GO:0007096);aging(GO:0007568);learning(GO:0007612);RNA splicing(GO:0008380);dendrite development(GO:0016358);cell migration(GO:0016477);calcium-mediated signaling(GO:0019722);hippocampus development(GO:0021766);cerebral cortex development(GO:0021987);actin filament depolymerization(GO:0030042);negative regulation of cell growth(GO:0030308);neuron projection development(GO:0031175);negative regulation of phosphoprotein phosphatase activity(GO:0032515);response to prostaglandin E(GO:0034695);response to nicotine(GO:0035094);response to immobilization stress(GO:0035902);regulation of cell population proliferation(GO:0042127);filopodium assembly(GO:0046847);response to steroid hormone(GO:0048545);modulation of chemical synaptic transmission(GO:0050804);male mating behavior(GO:0060179);reproductive system development(GO:0061458);cellular response to morphine(GO:0071315);cellular response to epidermal growth factor stimulus(GO:0071364);cellular response to estradiol stimulus(GO:0071392);response to clozapine(GO:0097338);cellular response to peptide(GO:1901653);positive regulation of protein localization to plasma membrane(GO:1903078);protein localization to actin cytoskeleton(GO:1903119);positive regulation of protein localization to actin cortical patch(GO:1904372);response to kainic acid(GO:1904373);response to L-phenylalanine derivative(GO:1904386);protein localization to cell periphery(GO:1990778);regulation of opioid receptor signaling pathway(GO:2000474)	protein phosphatase type 1 complex(GO:0000164);nucleoplasm(GO:0005654);cytoplasm(GO:0005737);plasma membrane(GO:0005886);adherens junction(GO:0005912);postsynaptic density(GO:0014069);actin cytoskeleton(GO:0015629);lamellipodium(GO:0030027);filopodium(GO:0030175);dendrite(GO:0030425);growth cone(GO:0030426);cortical actin cytoskeleton(GO:0030864);ruffle membrane(GO:0032587);neuronal cell body(GO:0043025);dendritic spine(GO:0043197);dendritic spine neck(GO:0044326);dendritic spine head(GO:0044327);cytoplasmic side of dendritic spine plasma membrane(GO:1990780)
O60927	Protein phosphatase 1 regulatory subunit 11 OS=Homo sapiens GN=PPP1R11 PE=1 SV=1 - [PP1RB_HUMAN]	PPP1R11	204.14	53.17	1	3	3	4	126	13.9	7.01	1.032	0.045	3	1	1.033	0.047	3	1.8	0.0461418	1.4	1.133	0.18	3	6.9	1.137	0.185	3	3.4	0.182692	5.15	1.113	0.154	3	6	1.197	0.259	3	0.7	0.207893	3.35	0	FALSE	FALSE	TRUE	FALSE	0.929	-0.106	3	9.9	0.99	-0.014	3	0.4	0.95	-0.074	3	15.2	E3 ubiquitin-protein ligase PPP1R11	E3 UBIQUITIN-PROTEIN LIGASE PPP1R11 (PTHR20835:SF4)	protein phosphatase binding(GO:0019903);protein phosphatase inhibitor activity(GO:0004864);protein serine/threonine phosphatase activity(GO:0004722)		catalytic complex(GO:1902494);cytoplasmic part(GO:0044444);nucleus(GO:0005634)	phosphatase inhibitor(PC00183)		protein serine/threonine phosphatase inhibitor activity(GO:0004865);protein binding(GO:0005515);protein phosphatase 1 binding(GO:0008157);ubiquitin protein ligase activity(GO:0061630)	ubiquitin-dependent protein catabolic process(GO:0006511);protein ubiquitination(GO:0016567);negative regulation of phosphoprotein phosphatase activity(GO:0032515);negative regulation of protein dephosphorylation(GO:0035308);negative regulation of cytokine secretion(GO:0050710);defense response to Gram-positive bacterium(GO:0050830)	protein phosphatase type 1 complex(GO:0000164);nucleus(GO:0005634);cytoplasm(GO:0005737)
Q9UQ13	Leucine-rich repeat protein SHOC-2 OS=Homo sapiens GN=SHOC2 PE=1 SV=2 - [SHOC2_HUMAN]	SHOC2	441.1	19.42	1	8	8	16	582	64.8	8.46	0.984	-0.023	16	17.7	1.039	0.055	16	21.4	0.0164963	19.55	1.118	0.161	16	4.5	1.099	0.136	16	13.5	0.148609	9	1.114	0.156	16	15.1	1.154	0.207	16	17.7	0.181421	16.4	0	FALSE	FALSE	TRUE	FALSE	1.008	0.011	16	11.8	1.045	0.064	16	8.4	1.023	0.033	16	13	Leucine-rich repeat protein SHOC-2	LEUCINE-RICH REPEAT PROTEIN SHOC-2 (PTHR45752:SF26)						protein serine/threonine phosphatase activity(GO:0004722);protein binding(GO:0005515);protein phosphatase 1 binding(GO:0008157);protein phosphatase regulator activity(GO:0019888);protein phosphatase binding(GO:0019903)	protein dephosphorylation(GO:0006470);Ras protein signal transduction(GO:0007265);fibroblast growth factor receptor signaling pathway(GO:0008543);regulation of phosphoprotein phosphatase activity(GO:0043666);positive regulation of Ras protein signal transduction(GO:0046579)	protein phosphatase type 1 complex(GO:0000164);photoreceptor inner segment(GO:0001917);nucleus(GO:0005634);nucleoplasm(GO:0005654);cytoplasm(GO:0005737);cytosol(GO:0005829);photoreceptor outer segment membrane(GO:0042622)
Q06190	Serine/threonine-protein phosphatase 2A regulatory subunit B'' subunit alpha OS=Homo sapiens GN=PPP2R3A PE=1 SV=1 - [P2R3A_HUMAN]	PPP2R3A	94.12	4.17	1	4	4	4	1150	130.2	5.21	1.021	0.03	4	23.2	1.075	0.104	4	33.6	0.0676387	28.4	1.101	0.139	4	18.7	1.123	0.167	4	8.6	0.153157	13.65	1.114	0.156	4	40.6	0.951	-0.072	4	33.3	0.0461418	36.95	0	FALSE	FALSE	TRUE	FALSE	0.992	-0.012	4	16.4	0.941	-0.088	4	3.9	0.978	-0.032	4	15.7	Serine/threonine-protein phosphatase 2A regulatory subunit B'' subunit alpha	SERINE/THREONINE-PROTEIN PHOSPHATASE 2A REGULATORY SUBUNIT B'' SUBUNIT ALPHA (PTHR14095:SF3)	phosphoprotein phosphatase activity(GO:0004721);protein phosphatase binding(GO:0019903);protein phosphatase regulator activity(GO:0019888)		catalytic complex(GO:1902494);intracellular part(GO:0044424)	protein phosphatase(PC00195)		calcium ion binding(GO:0005509);protein binding(GO:0005515);protein phosphatase regulator activity(GO:0019888);protein binding, bridging(GO:0030674)	eye photoreceptor cell differentiation(GO:0001754);protein dephosphorylation(GO:0006470);somatic muscle development(GO:0007525);regulation of phosphoprotein phosphatase activity(GO:0043666);positive regulation of protein catabolic process(GO:0045732);somite development(GO:0061053);negative regulation of canonical Wnt signaling pathway(GO:0090090);Wnt signaling pathway involved in somitogenesis(GO:0090244);regulation of cell motility involved in somitogenic axis elongation(GO:0090249);positive regulation of canonical Wnt signaling pathway(GO:0090263)	protein phosphatase type 2A complex(GO:0000159)
Q68DQ2	Very large A-kinase anchor protein OS=Homo sapiens GN=CRYBG3 PE=1 SV=3 - [CRBG3_HUMAN]	CRYBG3	89.72	1.25	1	2	3	3	2970	330.4	5.2	1.059	0.083	2	31.7	1.221	0.288	2	19.6	0.189034	25.65	0.92	-0.12	2	44.3	0.837	-0.257	2	23.9	-0.186886	34.1	0.965	-0.051	2	11.4	1.017	0.024	2	4.1	-0.013043	7.75		FALSE	FALSE	FALSE		0.949	-0.076	2	4.9	1.099	0.136	2	16.6	0.985	-0.022	2	2.3	Very large A-kinase anchor protein	VERY LARGE A-KINASE ANCHOR PROTEIN (PTHR11818:SF38)						carbohydrate binding(GO:0030246);protein kinase A binding(GO:0051018)	biological_process(GO:0008150)	protein-containing complex(GO:0032991)
O75420	PERQ amino acid-rich with GYF domain-containing protein 1 OS=Homo sapiens GN=GIGYF1 PE=1 SV=2 - [PERQ1_HUMAN]	GIGYF1	108.84	6.47	1	4	4	4	1035	114.5	5.39	0.988	-0.017	3	22.4	0.915	-0.128	3	34.8	-0.0717244	28.6	1.002	0.003	3	0.7	1.011	0.016	3	4.5	0.00934717	2.6	0.976	-0.035	3	10.4	1.008	0.011	3	13.6	-0.011588	12	0	FALSE	FALSE	TRUE	FALSE	1.027	0.038	3	5.1	0.916	-0.127	3	0.1	0.948	-0.077	3	5.5	GRB10-interacting GYF protein 1	GRB10-INTERACTING GYF PROTEIN 1 (PTHR14445:SF37)						protein binding(GO:0005515)	biological_process(GO:0008150);insulin-like growth factor receptor signaling pathway(GO:0048009)	protein-containing complex(GO:0032991)
O95568	Histidine protein methyltransferase 1 homolog OS=Homo sapiens GN=METTL18 PE=1 SV=1 - [MET18_HUMAN]	METTL18	93.9	4.57	1	1	1	2	372	42.1	6.76	1.257	0.33	2	5.1	1.177	0.235	2	1.4	0.283329	3.25	0.761	-0.394	2	5.3	0.981	-0.028	2	15.6	-0.199255	10.45	0.948	-0.077	2	0.2	1.148	0.199	2	17	0.0676387	8.6		FALSE	FALSE	FALSE		0.94	-0.089	2	6.5	0.884	-0.178	2	10.2	1.122	0.166	2	10.7	Histidine protein methyltransferase 1 homolog	HISTIDINE PROTEIN METHYLTRANSFERASE 1 HOMOLOG (PTHR14614:SF39)						protein binding(GO:0005515);methyltransferase activity(GO:0008168);heat shock protein binding(GO:0031072)	biological_process(GO:0008150);methylation(GO:0032259)	protein-containing complex(GO:0032991)
Q9UHW5	GPN-loop GTPase 3 OS=Homo sapiens GN=GPN3 PE=1 SV=2 - [GPN3_HUMAN]	GPN3	145.09	10.92	1	2	2	4	284	32.7	4.5	0.751	-0.413	4	12.6	0.86	-0.218	4	24.4	-0.312044	18.5	0.818	-0.29	4	22.4	0.794	-0.333	4	36	-0.311148	29.2	0.698	-0.519	4	10.7	0.779	-0.36	4	15.3	-0.43733	13	5	FALSE	FALSE	TRUE	FALSE	0.96	-0.059	4	5.9	0.97	-0.044	4	9	1.046	0.065	4	0.3	GPN-loop GTPase 3	GPN-LOOP GTPASE 3 (PTHR21231:SF7)	GTPase activity(GO:0003924)			nucleic acid binding(PC00171)		GTPase activity(GO:0003924);protein binding(GO:0005515);GTP binding(GO:0005525);hydrolase activity(GO:0016787)		protein-containing complex(GO:0032991)
O94885	SAM and SH3 domain-containing protein 1 OS=Homo sapiens GN=SASH1 PE=1 SV=3 - [SASH1_HUMAN]	SASH1	36.99	1.6	1	2	2	3	1247	136.6	6.09	1.178	0.236	3	30	1.167	0.223	3	20.3	0.229588	25.15	0.995	-0.007	3	3	0.789	-0.342	3	8.4	-0.164884	5.7	1.162	0.217	3	33.3	0.916	-0.127	3	11.7	0.0551957	22.5	0	FALSE	FALSE	TRUE	FALSE	1.078	0.108	3	5.8	1.048	0.068	3	3.6	0.838	-0.255	3	15.1	SAM and SH3 domain-containing protein 1	SAM AND SH3 DOMAIN-CONTAINING PROTEIN 1 (PTHR12301:SF3)						protein C-terminus binding(GO:0008022);protein kinase binding(GO:0019901);mitogen-activated protein kinase kinase kinase binding(GO:0031435);protein-containing complex scaffold activity(GO:0032947)	protein polyubiquitination(GO:0000209);positive regulation of endothelial cell migration(GO:0010595);positive regulation of lipopolysaccharide-mediated signaling pathway(GO:0031666);positive regulation of JUN kinase activity(GO:0043507);positive regulation of angiogenesis(GO:0045766);regulation of protein K63-linked ubiquitination(GO:1900044);positive regulation of p38MAPK cascade(GO:1900745);positive regulation of NIK/NF-kappaB signaling(GO:1901224);regulation of protein autoubiquitination(GO:1902498)	protein-containing complex(GO:0032991)
Q66K64	DDB1- and CUL4-associated factor 15 OS=Homo sapiens GN=DCAF15 PE=1 SV=1 - [DCA15_HUMAN]	DCAF15	95.25	3.5	1	2	2	3	600	66.4	6.58	1.081	0.112	3	2.2	0.846	-0.241	3	13.6	-0.0536434	7.9	1.169	0.225	3	11.6	0.887	-0.173	3	3.8	0.0398403	7.7	1.288	0.365	3	16	0.747	-0.421	3	17.4	0.0250288	16.7	0	FALSE	FALSE	TRUE	FALSE	1.24	0.31	3	1.9	1.025	0.036	3	5.2	0.786	-0.347	3	2.6	DDB1- and CUL4-associated factor 15	DDB1- AND CUL4-ASSOCIATED FACTOR 15 (PTHR28541:SF1)		protein ubiquitination(GO:0016567)	Cul4-RING E3 ubiquitin ligase complex(GO:0080008)			protein binding(GO:0005515)	protein ubiquitination(GO:0016567)	protein-containing complex(GO:0032991);Cul4-RING E3 ubiquitin ligase complex(GO:0080008)
Q9Y485	DmX-like protein 1 OS=Homo sapiens GN=DMXL1 PE=1 SV=3 - [DMXL1_HUMAN]	DMXL1	101.82	1.98	1	3	4	4	3027	337.6	6.34	1.062	0.087	3	39.5	1.092	0.127	3	7.1	0.107018	23.3	1.066	0.092	3	3.1	1.123	0.167	3	16.4	0.130272	9.75	1.099	0.136	3	30.7	1.22	0.287	3	25.1	0.213503	27.9	0	FALSE	FALSE	TRUE	FALSE	1.019	0.027	3	12.5	0.962	-0.056	3	5.4	1.019	0.027	3	7.7	DmX-like protein 1	DMX-LIKE PROTEIN 1 (PTHR13950:SF12)		vacuolar acidification(GO:0007035)	cytoplasmic part(GO:0044444);protein-containing complex(GO:0032991)				vacuolar acidification(GO:0007035)	RAVE complex(GO:0043291)
Q93073	Selenocysteine insertion sequence-binding protein 2-like OS=Homo sapiens GN=SECISBP2L PE=1 SV=3 - [SBP2L_HUMAN]	SECISBP2L	39.55	1.73	1	2	2	2	1101	121.7	6.04	0.912	-0.133	2	7.8	1.023	0.033	2	19.3	-0.0476664	13.55	1.38	0.465	2	20.2	0.999	-0.001	2	43.8	0.250355	32	1.247	0.318	2	12.2	1.017	0.024	2	23	0.178874	17.6		FALSE	FALSE	FALSE		1.063	0.088	2	12.4	1.199	0.262	2	40.9	0.855	-0.226	2	22.8	Selenocysteine insertion sequence-binding protein 2-like	SELENOCYSTEINE INSERTION SEQUENCE-BINDING PROTEIN 2-LIKE (PTHR13284:SF10)	mRNA 3'-UTR binding(GO:0003730);ribonucleoprotein complex binding(GO:0043021)	formation of translation initiation ternary complex(GO:0001677);regulation of translation(GO:0006417);translational elongation(GO:0006414);translational termination(GO:0006415)	ribonucleoprotein complex(GO:1990904)			RNA binding(GO:0003723);mRNA 3'-UTR binding(GO:0003730);protein binding(GO:0005515);selenocysteine insertion sequence binding(GO:0035368);ribonucleoprotein complex binding(GO:0043021)	selenocysteine incorporation(GO:0001514)	ribonucleoprotein complex(GO:1990904)
Q5T7N2	LINE-1 type transposase domain-containing protein 1 OS=Homo sapiens GN=L1TD1 PE=1 SV=1 - [LITD1_HUMAN]	L1TD1	21.14	1.62	1	1	1	1	865	98.8	4.93	NA	NA	NA	NA	NA	NA	NA	NA	NA	NA	NA	NA	NA	NA	NA	NA	NA	NA	NA	NA	NA	NA	NA	NA	NA	NA	NA	NA	NA	NA		TRUE	FALSE			NA	NA	NA	NA	NA	NA	NA	NA	NA	NA	NA	NA	LINE-1 type transposase domain-containing protein 1	LINE-1 TYPE TRANSPOSASE DOMAIN-CONTAINING PROTEIN 1 (PTHR11505:SF203)	single-stranded RNA binding(GO:0003727)	transposition(GO:0032196)	ribonucleoprotein complex(GO:1990904)			single-stranded RNA binding(GO:0003727)	transposition, RNA-mediated(GO:0032197)	ribonucleoprotein complex(GO:1990904)
O60256	Phosphoribosyl pyrophosphate synthase-associated protein 2 OS=Homo sapiens GN=PRPSAP2 PE=1 SV=1 - [KPRB_HUMAN]	PRPSAP2	1554.77	54.74	1	15	18	56	369	40.9	7.44	1.121	0.165	45	28.8	1.119	0.162	45	18.8	0.163499	23.8	1.16	0.214	45	14.3	1.137	0.185	45	16.2	0.199751	15.25	1.212	0.277	45	20.6	1.316	0.396	45	18.5	0.337996	19.55	1	FALSE	FALSE	TRUE	FALSE	1.01	0.014	45	12	1.004	0.006	45	11.6	0.992	-0.012	45	11.8	Phosphoribosyl pyrophosphate synthase-associated protein 2	PHOSPHORIBOSYL PYROPHOSPHATE SYNTHASE-ASSOCIATED PROTEIN 2 (PTHR10210:SF29)	transferase activity, transferring phosphorus-containing groups(GO:0016772)	purine nucleotide biosynthetic process(GO:0006164);ribose phosphate biosynthetic process(GO:0046390)	cytoplasm(GO:0005737);transferase complex, transferring phosphorus-containing groups(GO:0061695)	carbohydrate kinase(PC00065);ligase(PC00142);nucleotide kinase(PC00172)		magnesium ion binding(GO:0000287);ribose phosphate diphosphokinase activity(GO:0004749);enzyme inhibitor activity(GO:0004857);protein binding(GO:0005515)	5-phosphoribose 1-diphosphate biosynthetic process(GO:0006015);nucleobase-containing compound metabolic process(GO:0006139);purine nucleotide biosynthetic process(GO:0006164);nucleoside metabolic process(GO:0009116);nucleotide biosynthetic process(GO:0009165);negative regulation of catalytic activity(GO:0043086);bone development(GO:0060348)	ribose phosphate diphosphokinase complex(GO:0002189);cytoplasm(GO:0005737)
Q14558	Phosphoribosyl pyrophosphate synthase-associated protein 1 OS=Homo sapiens GN=PRPSAP1 PE=1 SV=2 - [KPRA_HUMAN]	PRPSAP1	687.43	40.45	1	7	10	25	356	39.4	7.2	0.962	-0.056	14	17.8	0.918	-0.123	14	13.9	-0.0892673	15.85	1.004	0.006	14	15.3	1.039	0.055	14	8.7	0.0306892	12	0.916	-0.127	14	25.4	0.969	-0.045	14	19.2	-0.0854355	22.3	0	FALSE	FALSE	TRUE	FALSE	1.005	0.007	14	12.8	0.946	-0.08	14	9.5	0.99	-0.014	14	7.5	Phosphoribosyl pyrophosphate synthase-associated protein 1	PHOSPHORIBOSYL PYROPHOSPHATE SYNTHASE-ASSOCIATED PROTEIN 1 (PTHR10210:SF28)	transferase activity, transferring phosphorus-containing groups(GO:0016772)	purine nucleotide biosynthetic process(GO:0006164);ribose phosphate biosynthetic process(GO:0046390)	cytoplasm(GO:0005737);transferase complex, transferring phosphorus-containing groups(GO:0061695)	carbohydrate kinase(PC00065);ligase(PC00142);nucleotide kinase(PC00172)		magnesium ion binding(GO:0000287);ribose phosphate diphosphokinase activity(GO:0004749);enzyme inhibitor activity(GO:0004857);protein binding(GO:0005515);identical protein binding(GO:0042802)	5-phosphoribose 1-diphosphate biosynthetic process(GO:0006015);nucleobase-containing compound metabolic process(GO:0006139);purine nucleotide biosynthetic process(GO:0006164);nucleoside metabolic process(GO:0009116);nucleotide biosynthetic process(GO:0009165);negative regulation of catalytic activity(GO:0043086)	ribose phosphate diphosphokinase complex(GO:0002189);cytoplasm(GO:0005737)
O14745	Na(+)/H(+) exchange regulatory cofactor NHE-RF1 OS=Homo sapiens GN=SLC9A3R1 PE=1 SV=4 - [NHRF1_HUMAN]	SLC9A3R1	671.53	63.13	1	21	21	29	358	38.8	5.77	0.994	-0.009	28	20.2	0.965	-0.051	28	24.5	-0.0298826	22.35	0.771	-0.375	28	18	0.823	-0.281	28	20	-0.327348	19	0.764	-0.388	28	17.4	0.835	-0.26	28	23.8	-0.32283	20.6	5	FALSE	FALSE	TRUE	FALSE	0.956	-0.065	28	6.8	1.012	0.017	28	6.1	1.01	0.014	28	6.2	Na(+)/H(+) exchange regulatory cofactor NHE-RF1	NA(+)/H(+) EXCHANGE REGULATORY COFACTOR NHE-RF1 (PTHR14191:SF7)						signaling receptor binding(GO:0005102);protein binding(GO:0005515);beta-catenin binding(GO:0008013);chloride channel regulator activity(GO:0017081);phosphatase binding(GO:0019902);PDZ domain binding(GO:0030165);beta-2 adrenergic receptor binding(GO:0031698);protein-containing complex scaffold activity(GO:0032947);protein self-association(GO:0043621);protein-containing complex binding(GO:0044877);myosin II binding(GO:0045159);protein N-terminus binding(GO:0047485);dopamine receptor binding(GO:0050780);growth factor receptor binding(GO:0070851)	renal sodium ion transport(GO:0003096);nuclear migration(GO:0007097);adenylate cyclase-activating dopamine receptor signaling pathway(GO:0007191);sensory perception of sound(GO:0007605);negative regulation of cell population proliferation(GO:0008285);regulation of cell shape(GO:0008360);regulation of cell size(GO:0008361);negative regulation of platelet-derived growth factor receptor signaling pathway(GO:0010642);negative regulation of phosphatidylinositol 3-kinase signaling(GO:0014067);Wnt signaling pathway(GO:0016055);gland morphogenesis(GO:0022612);microvillus assembly(GO:0030033);actin cytoskeleton organization(GO:0030036);negative regulation of cell migration(GO:0030336);cellular phosphate ion homeostasis(GO:0030643);regulation of sodium:proton antiporter activity(GO:0032415);negative regulation of sodium:proton antiporter activity(GO:0032416);bile acid secretion(GO:0032782);glutathione transport(GO:0034635);positive regulation of ion transmembrane transport(GO:0034767);regulation of excretion(GO:0044062);establishment of epithelial cell apical/basal polarity(GO:0045198);regulation of protein kinase activity(GO:0045859);negative regulation of mitotic cell cycle(GO:0045930);establishment of Golgi localization(GO:0051683);negative regulation of protein kinase B signaling(GO:0051898);auditory receptor cell stereocilium organization(GO:0060088);phospholipase C-activating dopamine receptor signaling pathway(GO:0060158);protein-containing complex assembly(GO:0065003);renal absorption(GO:0070293);negative regulation of ERK1 and ERK2 cascade(GO:0070373);protein localization to plasma membrane(GO:0072659);negative regulation of canonical Wnt signaling pathway(GO:0090090);renal phosphate ion absorption(GO:0097291);positive regulation of intrinsic apoptotic signaling pathway(GO:2001244)	ruffle(GO:0001726);cytoplasm(GO:0005737);microvillus(GO:0005902);endomembrane system(GO:0012505);actin cytoskeleton(GO:0015629);membrane(GO:0016020);apical plasma membrane(GO:0016324);filopodium(GO:0030175);brush border membrane(GO:0031526);microvillus membrane(GO:0031528);vesicle(GO:0031982);stereocilium tip(GO:0032426);membrane raft(GO:0045121);perinuclear region of cytoplasm(GO:0048471);extracellular exosome(GO:0070062);cell periphery(GO:0071944);sperm midpiece(GO:0097225)
Q6F5E8	Capping protein, Arp2/3 and myosin-I linker protein 2 OS=Homo sapiens GN=CARMIL2 PE=1 SV=2 - [CARL2_HUMAN]	CARMIL2	0	0.77	1	1	1	1	1435	154.6	6.76	0.814	-0.297	1	NA	0.713	-0.488	1	NA	-0.3893	NA	1.401	0.486	1	NA	1.615	0.692	1	NA	0.592636	NA	1.13	0.176	1	NA	1.145	0.195	1	NA	0.185867	NA		FALSE	FALSE	FALSE		1.054	0.076	1	NA	0.928	-0.108	1	NA	1.053	0.075	1	NA	Capping protein, Arp2/3 and myosin-I linker protein 2	CAPPING PROTEIN, ARP2/3 AND MYOSIN-I LINKER PROTEIN 2 (PTHR24112:SF32)	DNA binding(GO:0003677);DNA-binding transcription factor activity(GO:0003700);transcription coregulator activity(GO:0003712)	immune system process(GO:0002376);nucleobase-containing compound metabolic process(GO:0006139);response to stimulus(GO:0050896)		nucleic acid binding(PC00171);transcription cofactor(PC00217)		phospholipid binding(GO:0005543);protein-containing complex binding(GO:0044877)	establishment or maintenance of cell polarity(GO:0007163);positive regulation of lamellipodium assembly(GO:0010592);cell migration(GO:0016477);maintenance of cell polarity(GO:0030011);positive regulation of cell migration(GO:0030335);wound healing, spreading of cells(GO:0044319);actin filament network formation(GO:0051639);establishment or maintenance of monopolar cell polarity(GO:0061339);positive regulation of extracellular matrix disassembly(GO:0090091);positive regulation of ruffle assembly(GO:1900029);positive regulation of lamellipodium organization(GO:1902745);negative regulation of barbed-end actin filament capping(GO:2000813)	ruffle(GO:0001726);cytoplasm(GO:0005737);plasma membrane(GO:0005886);actin cytoskeleton(GO:0015629);membrane(GO:0016020);lamellipodium(GO:0030027);extrinsic component of cytoplasmic side of plasma membrane(GO:0031234);cell leading edge(GO:0031252);macropinosome(GO:0044354);intermediate filament cytoskeleton(GO:0045111)
Q9Y4G6	Talin-2 OS=Homo sapiens GN=TLN2 PE=1 SV=4 - [TLN2_HUMAN]	TLN2	2838.69	31.63	1	48	68	124	2542	271.4	5.57	0.877	-0.189	73	20.8	0.898	-0.155	73	14.4	-0.172181	17.6	0.946	-0.08	73	12.1	0.931	-0.103	73	16.2	-0.0915713	14.15	0.805	-0.313	73	18.8	0.849	-0.236	73	15.8	-0.274041	17.3	0	FALSE	FALSE	TRUE	FALSE	0.968	-0.047	73	9.2	0.998	-0.003	73	10.9	0.992	-0.012	73	10.2	Talin-2	TALIN-2 (PTHR19981:SF34)		cellular component morphogenesis(GO:0032989)				actin binding(GO:0003779);structural molecule activity(GO:0005198);structural constituent of cytoskeleton(GO:0005200);protein binding(GO:0005515);actin filament binding(GO:0051015)	cytoskeletal anchoring at plasma membrane(GO:0007016);cell-cell junction assembly(GO:0007043);cell adhesion(GO:0007155)	ruffle(GO:0001726);cytoplasm(GO:0005737);plasma membrane(GO:0005886);focal adhesion(GO:0005925);actin cytoskeleton(GO:0015629);synapse(GO:0045202)
P06703	Protein S100-A6 OS=Homo sapiens GN=S100A6 PE=1 SV=1 - [S10A6_HUMAN]	S100A6	35.67	16.67	1	2	2	2	90	10.2	5.48	1.812	0.858	2	13.2	1.964	0.974	2	16.1	0.916859	14.65	0.424	-1.238	2	1.6	0.389	-1.362	2	5.8	-1.29867	3.7	0.762	-0.392	2	14.8	0.761	-0.394	2	10.2	-0.393084	12.5		FALSE	FALSE	FALSE		0.894	-0.162	2	0.2	0.973	-0.039	2	3	0.879	-0.186	2	4.5	Protein S100-A6	PROTEIN S100-A6 (PTHR11639:SF80)	calcium ion binding(GO:0005509);calmodulin binding(GO:0005516);signaling receptor binding(GO:0005102)	DNA replication(GO:0006260);cell cycle(GO:0007049)		calmodulin(PC00061);signaling molecule(PC00207)		calcium ion binding(GO:0005509);protein binding(GO:0005515);tropomyosin binding(GO:0005523);zinc ion binding(GO:0008270);ion transmembrane transporter activity(GO:0015075);protein homodimerization activity(GO:0042803);S100 protein binding(GO:0044548);calcium-dependent protein binding(GO:0048306)	signal transduction(GO:0007165);axonogenesis(GO:0007409);ion transmembrane transport(GO:0034220);positive regulation of fibroblast proliferation(GO:0048146)	ruffle(GO:0001726);extracellular region(GO:0005576);nucleus(GO:0005634);nuclear envelope(GO:0005635);cytoplasm(GO:0005737);cytosol(GO:0005829);plasma membrane(GO:0005886);extrinsic component of cytoplasmic side of plasma membrane(GO:0031234);perinuclear region of cytoplasm(GO:0048471);collagen-containing extracellular matrix(GO:0062023);extracellular exosome(GO:0070062)
O00592	Podocalyxin OS=Homo sapiens GN=PODXL PE=1 SV=2 - [PODXL_HUMAN]	PODXL	250.66	10.75	1	6	6	12	558	58.6	5.49	0.996	-0.006	12	10.7	1.038	0.054	12	20.2	0.0243197	15.45	0.836	-0.258	12	9.9	0.797	-0.327	12	11	-0.292475	10.45	0.844	-0.245	12	18.2	0.835	-0.26	12	14.9	-0.252398	16.55	0	FALSE	FALSE	TRUE	FALSE	1.024	0.034	12	5.8	1.059	0.083	12	4.9	1.012	0.017	12	5.8	Podocalyxin	PODOCALYXIN (PTHR12067:SF5)						protein binding(GO:0005515)	cell adhesion(GO:0007155);negative regulation of cell adhesion(GO:0007162);cell migration(GO:0016477);regulation of cell-cell adhesion(GO:0022407);negative regulation of cell-cell adhesion(GO:0022408);positive regulation of cell migration(GO:0030335);regulation of microvillus assembly(GO:0032534);positive regulation of cell-cell adhesion mediated by integrin(GO:0033634);glomerular visceral epithelial cell development(GO:0072015);epithelial tube formation(GO:0072175)	ruffle(GO:0001726);extracellular space(GO:0005615);nucleolus(GO:0005730);cytoplasm(GO:0005737);microtubule organizing center(GO:0005815);plasma membrane(GO:0005886);integral component of plasma membrane(GO:0005887);apical plasma membrane(GO:0016324);lamellipodium(GO:0030027);filopodium(GO:0030175);microvillus membrane(GO:0031528);slit diaphragm(GO:0036057);intracellular membrane-bounded organelle(GO:0043231);membrane raft(GO:0045121);extracellular exosome(GO:0070062)
Q8TDY4	Arf-GAP with SH3 domain, ANK repeat and PH domain-containing protein 3 OS=Homo sapiens GN=ASAP3 PE=1 SV=1 - [ASAP3_HUMAN]	ASAP3	130.28	8.97	1	6	6	7	903	99.1	6.4	0.904	-0.146	7	18.7	0.99	-0.014	7	26.1	-0.0785637	22.4	1.056	0.079	7	27	0.957	-0.063	7	22.1	0.00934717	24.55	1.116	0.158	7	21.3	1.006	0.009	7	6	0.0854247	13.65	0	FALSE	FALSE	TRUE	FALSE	0.94	-0.089	7	15.8	0.952	-0.071	7	9.8	0.902	-0.149	7	3.4	Arf-GAP with SH3 domain, ANK repeat and PH domain-containing protein 3	ARF-GAP WITH SH3 DOMAIN, ANK REPEAT AND PH DOMAIN-CONTAINING PROTEIN 3 (PTHR45854:SF1)						GTPase activator activity(GO:0005096);protein binding(GO:0005515);metal ion binding(GO:0046872)	cell migration(GO:0016477);positive regulation of GTPase activity(GO:0043547);regulation of stress fiber assembly(GO:0051492)	ruffle(GO:0001726);nucleoplasm(GO:0005654);cytosol(GO:0005829);focal adhesion(GO:0005925);intracellular membrane-bounded organelle(GO:0043231)
Q8NEU8	DCC-interacting protein 13-beta OS=Homo sapiens GN=APPL2 PE=1 SV=3 - [DP13B_HUMAN]	APPL2	1323.58	40.36	1	18	18	37	664	74.4	4.94	1.013	0.019	37	22.3	0.98	-0.029	37	26.9	-0.00505829	24.6	0.987	-0.019	37	17.7	0.977	-0.034	37	21.7	-0.0262051	19.7	0.939	-0.091	37	12.2	0.967	-0.048	37	16.3	-0.0694519	14.25	0	FALSE	FALSE	TRUE	FALSE	0.942	-0.086	37	6.7	0.963	-0.054	37	11.1	0.957	-0.063	37	10.2	DCC-interacting protein 13-beta	DCC-INTERACTING PROTEIN 13-BETA (PTHR46415:SF1)			endosome membrane(GO:0010008);plasma membrane(GO:0005886);vacuole(GO:0005773)			phosphatidylserine binding(GO:0001786);protein binding(GO:0005515);phosphatidylinositol binding(GO:0035091);protein homodimerization activity(GO:0042803);protein-containing complex binding(GO:0044877)	diet induced thermogenesis(GO:0002024);protein import into nucleus(GO:0006606);cell cycle(GO:0007049);signal transduction(GO:0007165);transforming growth factor beta receptor signaling pathway(GO:0007179);cell population proliferation(GO:0008283);cold acclimation(GO:0009631);regulation of fibroblast migration(GO:0010762);signaling(GO:0023052);adiponectin-activated signaling pathway(GO:0033211);regulation of toll-like receptor 4 signaling pathway(GO:0034143);cellular response to hepatocyte growth factor stimulus(GO:0035729);glucose homeostasis(GO:0042593);regulation of innate immune response(GO:0045088);negative regulation of fatty acid oxidation(GO:0046322);negative regulation of glucose import(GO:0046325);negative regulation of neurogenesis(GO:0050768);protein homotetramerization(GO:0051289);positive regulation of phagocytosis, engulfment(GO:0060100);positive regulation of cold-induced thermogenesis(GO:0120162);negative regulation of cytokine production involved in inflammatory response(GO:1900016);negative regulation of cellular response to insulin stimulus(GO:1900077);positive regulation of macropinocytosis(GO:1905303);positive regulation of Fc-gamma receptor signaling pathway involved in phagocytosis(GO:1905451);negative regulation of neural precursor cell proliferation(GO:2000178)	ruffle(GO:0001726);nucleus(GO:0005634);endosome(GO:0005768);plasma membrane(GO:0005886);endosome membrane(GO:0010008);membrane(GO:0016020);cytoplasmic vesicle(GO:0031410);early endosome membrane(GO:0031901);vesicle(GO:0031982);early phagosome(GO:0032009);ruffle membrane(GO:0032587);early phagosome membrane(GO:0036186);macropinosome(GO:0044354);extracellular exosome(GO:0070062)
P40121	Macrophage-capping protein OS=Homo sapiens GN=CAPG PE=1 SV=2 - [CAPG_HUMAN]	CAPG	1404.9	44.25	1	13	13	46	348	38.5	6.19	0.943	-0.085	46	19.1	1.032	0.045	46	31.4	-0.0181473	25.25	0.938	-0.092	46	21.5	0.984	-0.023	46	22.3	-0.0573917	21.9	0.903	-0.147	46	19.3	0.988	-0.017	46	21.5	-0.0808506	20.4	0	FALSE	FALSE	TRUE	FALSE	0.96	-0.059	46	11.1	1.075	0.104	46	11.7	1.108	0.148	46	9.3	Macrophage-capping protein	MACROPHAGE-CAPPING PROTEIN (PTHR11977:SF13)	actin binding(GO:0003779);structural molecule activity(GO:0005198)	cellular component morphogenesis(GO:0032989)	actin cytoskeleton(GO:0015629)	non-motor actin binding protein(PC00165)	FAS signaling pathway->Gelsolin;;	protein binding(GO:0005515);protein domain specific binding(GO:0019904);protein-containing complex binding(GO:0044877);cadherin binding(GO:0045296);actin filament binding(GO:0051015)	barbed-end actin filament capping(GO:0051016);protein-containing complex assembly(GO:0065003)	ruffle(GO:0001726);nucleus(GO:0005634);nucleoplasm(GO:0005654);nucleolus(GO:0005730);cytoplasm(GO:0005737);centriole(GO:0005814);F-actin capping protein complex(GO:0008290);lamellipodium(GO:0030027);melanosome(GO:0042470);extracellular exosome(GO:0070062);mitotic spindle(GO:0072686);Flemming body(GO:0090543)
Q96S97	Myeloid-associated differentiation marker OS=Homo sapiens GN=MYADM PE=1 SV=2 - [MYADM_HUMAN]	MYADM	96.7	7.14	1	1	1	1	322	35.3	8.15	0.812	-0.3	1	NA	0.939	-0.091	1	NA	-0.191821	NA	1.077	0.107	1	NA	1.106	0.145	1	NA	0.126312	NA	0.867	-0.206	1	NA	1.033	0.047	1	NA	-0.0740006	NA		FALSE	FALSE	FALSE		0.92	-0.12	1	NA	1.07	0.098	1	NA	1.081	0.112	1	NA	Myeloid-associated differentiation marker	MYELOID-ASSOCIATED DIFFERENTIATION MARKER (PTHR17068:SF3)						molecular_function(GO:0003674)	negative regulation of protein phosphorylation(GO:0001933);negative regulation of gene expression(GO:0010629);positive regulation of cell migration(GO:0030335);negative regulation of actin filament polymerization(GO:0030837);membrane raft organization(GO:0031579);negative regulation of heterotypic cell-cell adhesion(GO:0034115);establishment of endothelial barrier(GO:0061028);protein localization to plasma membrane(GO:0072659);negative regulation of protein kinase C signaling(GO:0090038);positive regulation of substrate adhesion-dependent cell spreading(GO:1900026)	ruffle(GO:0001726);plasma membrane(GO:0005886);cell-cell junction(GO:0005911);integral component of membrane(GO:0016021);cortical actin cytoskeleton(GO:0030864);membrane raft(GO:0045121)
Q8WX93	Palladin OS=Homo sapiens GN=PALLD PE=1 SV=3 - [PALLD_HUMAN]	PALLD	3674.21	35	2	46	46	153	1383	150.5	7.09	0.916	-0.127	153	29.8	0.946	-0.08	153	23.2	-0.103147	26.5	0.752	-0.411	153	16.8	0.78	-0.358	153	21.1	-0.384584	18.95	0.698	-0.519	153	28.2	0.76	-0.396	153	30.9	-0.456009	29.55	5	FALSE	FALSE	TRUE	FALSE	1.024	0.034	153	7.5	1.034	0.048	153	13.5	1.05	0.07	153	10.1	Palladin	PALLADIN (PTHR10075:SF30)	protein binding(GO:0005515)	axon guidance(GO:0007411);cell-cell adhesion via plasma-membrane adhesion molecules(GO:0098742)	axon(GO:0030424);plasma membrane region(GO:0098590)			actin binding(GO:0003779);protein binding(GO:0005515);muscle alpha-actinin binding(GO:0051371);cell-cell adhesion mediator activity(GO:0098632)	keratinocyte development(GO:0003334);epithelial cell morphogenesis(GO:0003382);cytoskeleton organization(GO:0007010);homophilic cell adhesion via plasma membrane adhesion molecules(GO:0007156);axon guidance(GO:0007411);cell migration(GO:0016477);actin cytoskeleton organization(GO:0030036);dendrite self-avoidance(GO:0070593)	ruffle(GO:0001726);podosome(GO:0002102);nucleus(GO:0005634);cytosol(GO:0005829);actin filament(GO:0005884);plasma membrane(GO:0005886);focal adhesion(GO:0005925);actin cytoskeleton(GO:0015629);Z disc(GO:0030018);lamellipodium(GO:0030027);axon(GO:0030424);growth cone(GO:0030426)
Q5HYI7	Metaxin-3 OS=Homo sapiens GN=MTX3 PE=1 SV=2 - [MTX3_HUMAN]	MTX3	152.35	7.69	1	2	2	4	312	35.1	7.8	1.098	0.135	4	10.7	1.066	0.092	4	8.3	0.1137	9.5	0.944	-0.083	4	8.6	0.948	-0.077	4	14.4	-0.0800879	11.5	1.038	0.054	4	18.8	1.006	0.009	4	27.4	0.0313952	23.1	0	FALSE	FALSE	TRUE	FALSE	1.032	0.045	4	1.2	1.035	0.05	4	4.1	0.994	-0.009	4	9.3	Metaxin-3	METAXIN-3 (PTHR12289:SF30)							protein transport(GO:0015031)	SAM complex(GO:0001401)
Q15041	ADP-ribosylation factor-like protein 6-interacting protein 1 OS=Homo sapiens GN=ARL6IP1 PE=1 SV=2 - [AR6P1_HUMAN]	ARL6IP1	94.18	7.88	1	1	2	5	203	23.3	9.32	0.904	-0.146	4	8.2	1.474	0.56	4	7.2	0.249749	7.7	0.9	-0.152	4	5.2	0.595	-0.749	4	10	-0.419855	7.6	0.831	-0.267	4	13.7	0.853	-0.229	4	13.6	-0.248108	13.65		FALSE	FALSE	TRUE	TRUE	0.976	-0.035	4	1.8	1.516	0.6	4	3.2	0.983	-0.025	4	2.1	ADP-ribosylation factor-like protein 6-interacting protein 1	ADP-RIBOSYLATION FACTOR-LIKE PROTEIN 6-INTERACTING PROTEIN 1 (PTHR20952:SF3)		protein targeting to membrane(GO:0006612)	bounding membrane of organelle(GO:0098588);endoplasmic reticulum membrane(GO:0005789);integral component of membrane(GO:0016021);membrane protein complex(GO:0098796);plasma membrane(GO:0005886);rough endoplasmic reticulum(GO:0005791);vacuole(GO:0005773)			protein binding(GO:0005515);identical protein binding(GO:0042802)	positive regulation of L-glutamate import across plasma membrane(GO:0002038);cotranslational protein targeting to membrane(GO:0006613);apoptotic process(GO:0006915);negative regulation of apoptotic process(GO:0043066);negative regulation of cysteine-type endopeptidase activity involved in apoptotic process(GO:0043154);endoplasmic reticulum tubular network formation(GO:0071787);endoplasmic reticulum tubular network membrane organization(GO:1990809)	Sec61 translocon complex(GO:0005784);endoplasmic reticulum membrane(GO:0005789);cytosol(GO:0005829);membrane(GO:0016020);integral component of membrane(GO:0016021);integral component of endoplasmic reticulum membrane(GO:0030176)
O15031	Plexin-B2 OS=Homo sapiens GN=PLXNB2 PE=1 SV=3 - [PLXB2_HUMAN]	PLXNB2	1783.2	26.55	1	37	37	61	1838	205	6.24	1.013	0.019	61	21.1	1.111	0.152	61	23	0.0867838	22.05	1.044	0.062	61	13.7	1.012	0.017	61	17.2	0.0398403	15.45	1.069	0.096	61	22.1	1.094	0.13	61	24.4	0.113034	23.25	0	FALSE	FALSE	TRUE	FALSE	0.967	-0.048	61	9	1.022	0.031	61	11.8	1.014	0.02	61	9.3	Plexin-B2	PLEXIN-B2 (PTHR22625:SF9)	GTPase activity(GO:0003924);transmembrane signaling receptor activity(GO:0004888)	axon guidance(GO:0007411);cell adhesion(GO:0007155);cell migration(GO:0016477);cell surface receptor signaling pathway(GO:0007166);negative regulation of cell adhesion(GO:0007162);positive regulation of axonogenesis(GO:0050772);regulation of GTPase activity(GO:0043087);regulation of cell migration(GO:0030334);regulation of cell shape(GO:0008360)	integral component of plasma membrane(GO:0005887);receptor complex(GO:0043235)			protein binding(GO:0005515);semaphorin receptor activity(GO:0017154)	neural tube closure(GO:0001843);regulation of protein phosphorylation(GO:0001932);homophilic cell adhesion via plasma membrane adhesion molecules(GO:0007156);negative regulation of cell adhesion(GO:0007162);neuroblast proliferation(GO:0007405);brain development(GO:0007420);regulation of cell shape(GO:0008360);positive regulation of neuron projection development(GO:0010976);regulation of cell migration(GO:0030334);regulation of GTPase activity(GO:0043087);positive regulation of axonogenesis(GO:0050772);semaphorin-plexin signaling pathway(GO:0071526);semaphorin-plexin signaling pathway involved in axon guidance(GO:1902287);excitatory synapse assembly(GO:1904861);regulation of neuron migration(GO:2001222)	semaphorin receptor complex(GO:0002116);integral component of plasma membrane(GO:0005887);cell surface(GO:0009986);extracellular exosome(GO:0070062)
Q92599	Septin-8 OS=Homo sapiens GN=SEPT8 PE=1 SV=4 - [SEPT8_HUMAN]	39692	999.14	40.58	2	9	15	57	483	55.7	6.28	0.969	-0.045	11	16.3	0.969	-0.045	11	13.8	-0.0454314	15.05	0.95	-0.074	11	9.4	0.95	-0.074	11	15.2	-0.0740006	12.3	0.871	-0.199	11	24	0.97	-0.044	11	16.1	-0.11951	20.05	0	FALSE	FALSE	TRUE	FALSE	0.962	-0.056	11	1.5	1.021	0.03	11	9.2	1.068	0.095	11	10.6	Septin-8	SEPTIN-8 (PTHR18884:SF54)	GTPase activity(GO:0003924);protein-containing complex scaffold activity(GO:0032947)	cytoskeleton-dependent cytokinesis(GO:0061640);membrane fission(GO:0090148)	cell cortex part(GO:0044448);cell division site(GO:0032153);cytoskeletal part(GO:0044430);microtubule cytoskeleton(GO:0015630);protein-containing complex(GO:0032991)	cytoskeletal protein(PC00085);small GTPase(PC00208)		GTPase activity(GO:0003924);protein binding(GO:0005515);GTP binding(GO:0005525);protein-containing complex scaffold activity(GO:0032947)	regulation of protein stability(GO:0031647);regulation of intracellular protein transport(GO:0033157);regulation of SNARE complex assembly(GO:0035542);cytoskeleton-dependent cytokinesis(GO:0061640)	septin ring(GO:0005940);microtubule cytoskeleton(GO:0015630);cell junction(GO:0030054);axon(GO:0030424);synaptic vesicle membrane(GO:0030672);septin complex(GO:0031105);presynapse(GO:0098793)
Q9UH03	Neuronal-specific septin-3 OS=Homo sapiens GN=SEPT3 PE=1 SV=3 - [SEPT3_HUMAN]	37865	922.04	41.06	1	14	14	45	358	40.7	7.2	1.262	0.336	45	27.3	1.227	0.295	45	16.8	0.315566	22.05	1.889	0.918	45	20.7	1.941	0.957	45	28.1	0.937344	24.4	2.528	1.338	45	37.5	2.395	1.26	45	32.3	1.29954	34.9	2	FALSE	FALSE	TRUE	FALSE	1.027	0.038	45	12.2	0.948	-0.077	45	13.6	0.979	-0.031	45	8.4	Neuronal-specific septin-3	NEURONAL-SPECIFIC SEPTIN-3 (PTHR18884:SF62)	GTPase activity(GO:0003924);protein-containing complex scaffold activity(GO:0032947)	cytoskeleton-dependent cytokinesis(GO:0061640);membrane fission(GO:0090148)	cell cortex part(GO:0044448);cell division site(GO:0032153);cytoskeletal part(GO:0044430);microtubule cytoskeleton(GO:0015630);protein-containing complex(GO:0032991)	cytoskeletal protein(PC00085);small GTPase(PC00208)		molecular_function(GO:0003674);GTPase activity(GO:0003924);protein binding(GO:0005515);GTP binding(GO:0005525);protein-containing complex scaffold activity(GO:0032947);identical protein binding(GO:0042802)	cytoskeleton-dependent cytokinesis(GO:0061640)	septin ring(GO:0005940);microtubule cytoskeleton(GO:0015630);cell junction(GO:0030054);septin complex(GO:0031105);neuron projection(GO:0043005);presynapse(GO:0098793);presynaptic cytoskeleton(GO:0099569)
Q9P0V9	Septin-10 OS=Homo sapiens GN=SEPT10 PE=1 SV=2 - [SEP10_HUMAN]	40422	980.02	44.71	1	14	16	39	454	52.6	6.8	0.964	-0.053	32	20.1	0.922	-0.117	32	17.6	-0.0846703	18.85	0.667	-0.584	32	17.8	0.675	-0.567	32	29.5	-0.575615	23.65	0.651	-0.619	32	15.5	0.624	-0.68	32	19.7	-0.649503	17.6	5	FALSE	FALSE	TRUE	FALSE	0.956	-0.065	32	8.4	0.961	-0.057	32	8.9	0.931	-0.103	32	8.7	Septin-10	SEPTIN-10 (PTHR18884:SF50)	GTPase activity(GO:0003924);protein-containing complex scaffold activity(GO:0032947)	cytoskeleton-dependent cytokinesis(GO:0061640);membrane fission(GO:0090148)	cell cortex part(GO:0044448);cell division site(GO:0032153);cytoskeletal part(GO:0044430);microtubule cytoskeleton(GO:0015630);protein-containing complex(GO:0032991)	cytoskeletal protein(PC00085);small GTPase(PC00208)		GTPase activity(GO:0003924);protein binding(GO:0005515);GTP binding(GO:0005525);protein-containing complex scaffold activity(GO:0032947)	cytoskeleton-dependent cytokinesis(GO:0061640)	septin ring(GO:0005940);microtubule cytoskeleton(GO:0015630);septin complex(GO:0031105)
Q9NP50	Protein FAM60A OS=Homo sapiens GN=FAM60A PE=1 SV=1 - [FA60A_HUMAN]	FAM60A	48.9	9.5	1	1	1	1	221	24.8	9.41	0.861	-0.216	1	NA	0.86	-0.218	1	NA	-0.216753	NA	0.884	-0.178	1	NA	0.868	-0.204	1	NA	-0.190997	NA	0.754	-0.407	1	NA	0.743	-0.429	1	NA	-0.417926	NA		FALSE	FALSE	FALSE		0.985	-0.022	1	NA	0.989	-0.016	1	NA	0.956	-0.065	1	NA	SIN3-HDAC complex-associated factor	SIN3-HDAC COMPLEX-ASSOCIATED FACTOR (PTHR13422:SF15)		cell migration(GO:0016477);negative regulation of cell migration(GO:0030336)	Sin3-type complex(GO:0070822)			protein binding(GO:0005515)	positive regulation of cell population proliferation(GO:0008284);negative regulation of cell migration(GO:0030336);negative regulation of cell differentiation(GO:0045596)	Sin3 complex(GO:0016580)
Q5PSV4	Breast cancer metastasis-suppressor 1-like protein OS=Homo sapiens GN=BRMS1L PE=1 SV=2 - [BRM1L_HUMAN]	BRMS1L	252.77	19.81	1	5	5	10	323	37.6	5.15	1.057	0.08	10	12.1	1.043	0.061	10	13.7	0.0703893	12.9	1.136	0.184	10	8.8	1.207	0.271	10	8.6	0.228357	8.7	1.224	0.292	10	6.9	1.254	0.327	10	16.8	0.309176	11.85	1	FALSE	FALSE	TRUE	FALSE	0.986	-0.02	10	4	0.949	-0.076	10	8.7	1.006	0.009	10	9.9	Breast cancer metastasis-suppressor 1-like protein	BREAST CANCER METASTASIS-SUPPRESSOR 1-LIKE PROTEIN (PTHR21964:SF16)	histone deacetylase activity(GO:0004407);histone deacetylase binding(GO:0042826)	negative regulation of transcription by RNA polymerase II(GO:0000122);transcription by RNA polymerase II(GO:0006366)	Sin3-type complex(GO:0070822)			histone deacetylase activity(GO:0004407);protein binding(GO:0005515);histone deacetylase binding(GO:0042826)	negative regulation of transcription by RNA polymerase II(GO:0000122);histone deacetylation(GO:0016575);regulation of growth(GO:0040008)	Sin3-type complex(GO:0070822)
Q14BN4	Sarcolemmal membrane-associated protein OS=Homo sapiens GN=SLMAP PE=1 SV=1 - [SLMAP_HUMAN]	SLMAP	125.65	9.66	1	7	7	8	828	95.1	5.47	0.943	-0.085	8	11.1	0.979	-0.031	8	10.7	-0.0573917	10.9	1.2	0.263	8	8.6	1.052	0.073	8	4.8	0.171207	6.7	1.089	0.123	8	18.6	1.063	0.088	8	10.9	0.105678	14.75	0	FALSE	FALSE	TRUE	FALSE	1.049	0.069	8	2.2	1.119	0.162	8	13.9	1.016	0.023	8	8.7	Sarcolemmal membrane-associated protein	SARCOLEMMAL MEMBRANE-ASSOCIATED PROTEIN (PTHR15715:SF22)				chaperone(PC00072)		protein binding(GO:0005515);Rho GTPase binding(GO:0017048)	muscle contraction(GO:0006936);protein localization to plasma membrane(GO:0072659);regulation of membrane depolarization during cardiac muscle cell action potential(GO:1900825);regulation of sodium ion transmembrane transport(GO:1902305);regulation of voltage-gated sodium channel activity(GO:1905150)	smooth endoplasmic reticulum(GO:0005790);microtubule organizing center(GO:0005815);integral component of plasma membrane(GO:0005887);integral component of membrane(GO:0016021);sarcolemma(GO:0042383)
Q6ZU80	Centrosomal protein of 128 kDa OS=Homo sapiens GN=CEP128 PE=1 SV=2 - [CE128_HUMAN]	CEP128	73.35	3.02	1	3	3	3	1094	127.9	6.52	0.733	-0.448	3	12.5	0.679	-0.559	3	15.1	-0.50226	13.8	1.05	0.07	3	4	1.233	0.302	3	9	0.190931	6.5	0.763	-0.39	3	1.9	0.833	-0.264	3	6	-0.325539	3.95	4	FALSE	FALSE	TRUE	FALSE	1.021	0.03	3	1.3	0.951	-0.072	3	4	1.035	0.05	3	9	Centrosomal protein of 128 kDa	CENTROSOMAL PROTEIN OF 128 KDA (PTHR46657:SF1)							protein localization(GO:0008104)	spindle pole(GO:0000922);centriole(GO:0005814);centriolar subdistal appendage(GO:0120103)
Q8NBT0	POC1 centriolar protein homolog A OS=Homo sapiens GN=POC1A PE=1 SV=2 - [POC1A_HUMAN]	POC1A	39.32	6.88	2	3	3	3	407	45	7.59	1.099	0.136	3	13.8	1.021	0.03	3	16.7	0.0840643	15.25	0.759	-0.398	3	17.7	0.792	-0.336	3	17.8	-0.366801	17.75	0.827	-0.274	3	3.8	0.853	-0.229	3	8.8	-0.251539	6.3	6	FALSE	FALSE	TRUE	FALSE	0.999	-0.001	3	2	0.934	-0.099	3	1	0.971	-0.042	3	3	POC1 centriolar protein homolog A	POC1 CENTRIOLAR PROTEIN HOMOLOG A (PTHR44019:SF2)						protein binding(GO:0005515)	growth plate cartilage chondrocyte development(GO:0003431);mitotic spindle organization(GO:0007052);spermatogenesis(GO:0007283);positive regulation of centrosome duplication(GO:0010825);non-motile cilium assembly(GO:1905515)	spindle pole(GO:0000922);centrosome(GO:0005813);centriole(GO:0005814);ciliary basal body(GO:0036064)
Q8WWK9	Cytoskeleton-associated protein 2 OS=Homo sapiens GN=CKAP2 PE=1 SV=1 - [CKAP2_HUMAN]	CKAP2	321.04	17.28	1	12	12	18	683	76.9	9.41	0.907	-0.141	18	14.7	0.89	-0.168	18	19.7	-0.15441	17.2	0.763	-0.39	18	18.3	0.604	-0.727	18	13.1	-0.548987	15.7	0.667	-0.584	18	15.2	0.589	-0.764	18	12.5	-0.671164	13.85	5	FALSE	FALSE	TRUE	FALSE	1.055	0.077	18	9.9	1.104	0.143	18	6.3	0.915	-0.128	18	6.2	Cytoskeleton-associated protein 2	CYTOSKELETON-ASSOCIATED PROTEIN 2 (PTHR16076:SF8)							mitotic cytokinesis(GO:0000281);apoptotic process(GO:0006915);negative regulation of microtubule depolymerization(GO:0007026);positive regulation of transcription by RNA polymerase II(GO:0045944)	spindle pole(GO:0000922);centrosome(GO:0005813);cytosol(GO:0005829);cytoplasmic microtubule(GO:0005881);microtubule cytoskeleton(GO:0015630)
Q13432	Protein unc-119 homolog A OS=Homo sapiens GN=UNC119 PE=1 SV=1 - [U119A_HUMAN]	UNC119	74.51	12.08	1	2	3	4	240	26.9	6.42	0.767	-0.383	2	36.2	0.671	-0.576	2	32.9	-0.475936	34.55	1.03	0.043	2	0.1	1.288	0.365	2	7	0.212881	3.55	0.783	-0.353	2	36.1	0.86	-0.218	2	25.5	-0.283668	30.8		FALSE	FALSE	FALSE		1.071	0.099	2	2.4	0.942	-0.086	2	5.4	1.16	0.214	2	12.3	Protein unc-119 homolog A	PROTEIN UNC-119 HOMOLOG A (PTHR12951:SF5)	lipid binding(GO:0008289);protein tyrosine kinase activity(GO:0004713)	axoneme assembly(GO:0035082);ciliary basal body-plasma membrane docking(GO:0097711);ciliary transition zone assembly(GO:1905349);clathrin-dependent endocytosis(GO:0072583);intracellular protein transport(GO:0006886);intraciliary transport involved in cilium assembly(GO:0035735);membrane fission(GO:0090148);membrane invagination(GO:0010324);mitotic cytokinesis(GO:0000281);mitotic nuclear division(GO:0140014);negative regulation of cellular component organization(GO:0051129);negative regulation of transport(GO:0051051);nervous system development(GO:0007399);positive regulation of peptidyl-tyrosine phosphorylation(GO:0050731);positive regulation of protein kinase activity(GO:0045860);protein localization to cilium(GO:0061512);regulation of endocytosis(GO:0030100);sensory perception(GO:0007600);vesicle budding from membrane(GO:0006900);vesicle targeting, trans-Golgi to periciliary membrane compartment(GO:0097712)	centriole(GO:0005814);centrosome(GO:0005813);cilium(GO:0005929);extracellular region part(GO:0044421);intraciliary transport particle(GO:0030990);plasma membrane region(GO:0098590);spindle midzone(GO:0051233);spindle pole(GO:0000922)	receptor(PC00197)		protein binding(GO:0005515);lipid binding(GO:0008289)	mitotic cytokinesis(GO:0000281);endocytosis(GO:0006897);chemical synaptic transmission(GO:0007268);nervous system development(GO:0007399);visual perception(GO:0007601);phototransduction(GO:0007602);lipoprotein transport(GO:0042953);positive regulation of protein tyrosine kinase activity(GO:0061098);negative regulation of clathrin-dependent endocytosis(GO:1900186);negative regulation of caveolin-mediated endocytosis(GO:2001287)	spindle pole(GO:0000922);centrosome(GO:0005813);cytosol(GO:0005829);intercellular bridge(GO:0045171);spindle midzone(GO:0051233)
Q8IYA6	Cytoskeleton-associated protein 2-like OS=Homo sapiens GN=CKAP2L PE=1 SV=4 - [CKP2L_HUMAN]	CKAP2L	57.85	3.22	1	2	2	2	745	83.5	9.83	0.912	-0.133	2	9.8	1.256	0.329	2	1.4	0.116365	5.6	0.806	-0.311	2	47.1	0.455	-1.136	2	0.6	-0.665432	23.85	0.728	-0.458	2	36.1	0.569	-0.813	2	0.7	-0.624822	18.4		FALSE	FALSE	FALSE		1.039	0.055	2	21.2	1.44	0.526	2	33	0.8	-0.322	2	13.3	Cytoskeleton-associated protein 2-like	CYTOSKELETON-ASSOCIATED PROTEIN 2-LIKE (PTHR47078:SF1)								spindle pole(GO:0000922);centrosome(GO:0005813);cytosol(GO:0005829);mitotic spindle(GO:0072686)
Q96IK1	Biorientation of chromosomes in cell division protein 1 OS=Homo sapiens GN=BOD1 PE=1 SV=2 - [BOD1_HUMAN]	BOD1	66.99	32.43	1	4	5	5	185	19.2	6.33	0.755	-0.405	4	7.4	0.731	-0.452	4	11.8	-0.428566	9.6	1.02	0.029	4	16.2	1.136	0.184	4	3.5	0.108357	9.85	0.881	-0.183	4	29.4	0.846	-0.241	4	13.8	-0.211732	21.6	4	FALSE	FALSE	TRUE	FALSE	0.99	-0.014	4	4.5	0.927	-0.109	4	3.1	0.976	-0.035	4	4.4	Biorientation of chromosomes in cell division protein 1	BIORIENTATION OF CHROMOSOMES IN CELL DIVISION PROTEIN 1-RELATED (PTHR31532:SF10)						protein phosphatase inhibitor activity(GO:0004864);protein phosphatase 2A binding(GO:0051721)	mitotic metaphase plate congression(GO:0007080);negative regulation of phosphoprotein phosphatase activity(GO:0032515);cell division(GO:0051301);protein localization to chromosome, centromeric region(GO:0071459);mitotic sister chromatid cohesion, centromeric(GO:0071962);mitotic sister chromatid biorientation(GO:1990758)	spindle pole(GO:0000922);condensed chromosome outer kinetochore(GO:0000940);cytoplasm(GO:0005737);centrosome(GO:0005813);spindle microtubule(GO:0005876)
Q9C0F1	Centrosomal protein of 44 kDa OS=Homo sapiens GN=CEP44 PE=1 SV=2 - [CEP44_HUMAN]	CEP44	106.75	10	1	2	2	2	390	44.1	5.21	0.865	-0.209	2	28.3	0.938	-0.092	2	15.4	-0.149601	21.85	1.074	0.103	2	0.7	1.045	0.064	2	24.1	0.0833836	12.4	0.921	-0.119	2	29.1	0.976	-0.035	2	40.6	-0.0762803	34.85		FALSE	FALSE	FALSE		0.915	-0.128	2	4.3	0.997	-0.004	2	16.9	0.956	-0.065	2	6.3	Centrosomal protein of 44 kDa	CENTROSOMAL PROTEIN OF 44 KDA (PTHR31477:SF1)			centriole(GO:0005814);centrosome(GO:0005813);spindle pole(GO:0000922)			protein binding(GO:0005515)		spindle pole(GO:0000922);cytoplasm(GO:0005737);centrosome(GO:0005813);midbody(GO:0030496)
Q9BQ89	Protein FAM110A OS=Homo sapiens GN=FAM110A PE=1 SV=1 - [F110A_HUMAN]	FAM110A	20.13	7.46	1	1	1	1	295	31.3	10.45	1.2	0.263	1	NA	1.041	0.058	1	NA	0.164143	NA	1.386	0.471	1	NA	1.401	0.486	1	NA	0.478713	NA	1.649	0.722	1	NA	1.452	0.538	1	NA	0.632734	NA		FALSE	FALSE	FALSE		1.129	0.175	1	NA	0.984	-0.023	1	NA	0.98	-0.029	1	NA	Protein FAM110A	PROTEIN FAM110A (PTHR14758:SF4)						protein binding(GO:0005515)		spindle pole(GO:0000922);cytoplasm(GO:0005737);microtubule organizing center(GO:0005815)
Q96AY4	Tetratricopeptide repeat protein 28 OS=Homo sapiens GN=TTC28 PE=1 SV=4 - [TTC28_HUMAN]	TTC28	434.96	9.23	1	16	16	16	2481	270.7	6.89	1.025	0.036	16	10.7	0.986	-0.02	16	12.2	0.00791308	11.45	0.958	-0.062	16	12.3	0.967	-0.048	16	19.8	-0.0551416	16.05	0.965	-0.051	16	18.7	1.002	0.003	16	13	-0.024003	15.85	0	FALSE	FALSE	TRUE	FALSE	0.996	-0.006	16	5.9	0.964	-0.053	16	13.2	1.002	0.003	16	11	Tetratricopeptide repeat protein 28	TETRATRICOPEPTIDE REPEAT PROTEIN 28 (PTHR10098:SF106)				transmembrane receptor regulatory/adaptor protein(PC00226)		kinase binding(GO:0019900)	cell cycle(GO:0007049);regulation of mitotic cell cycle(GO:0007346);cell division(GO:0051301)	spindle pole(GO:0000922);cytoplasm(GO:0005737);microtubule organizing center(GO:0005815);midbody(GO:0030496);mitotic spindle(GO:0072686)
Q96DB5	Regulator of microtubule dynamics protein 1 OS=Homo sapiens GN=RMDN1 PE=1 SV=1 - [RMD1_HUMAN]	RMDN1	638.96	41.72	1	15	16	31	314	35.8	8.5	1.037	0.052	27	24.2	1.049	0.069	27	26.4	0.0607392	25.3	0.979	-0.031	27	23	1.017	0.024	27	20.6	-0.00288828	21.8	1.016	0.023	27	20.9	1.066	0.092	27	11.2	0.0579701	16.05	0	FALSE	FALSE	TRUE	FALSE	1.001	0.001	27	7.3	1.027	0.038	27	9.7	1.016	0.023	27	13.2	Regulator of microtubule dynamics protein 1	REGULATOR OF MICROTUBULE DYNAMICS PROTEIN 1 (PTHR16056:SF34)								spindle pole(GO:0000922);cytoplasm(GO:0005737);microtubule(GO:0005874)
Q6P4I2	WD repeat-containing protein 73 OS=Homo sapiens GN=WDR73 PE=1 SV=1 - [WDR73_HUMAN]	WDR73	161.43	28.84	1	9	9	9	378	41.7	5.78	1.085	0.118	9	25.9	0.93	-0.105	9	30.3	0.0107798	28.1	0.915	-0.128	9	23.6	0.978	-0.032	9	26.5	-0.0793256	25.05	0.968	-0.047	9	29.9	1.002	0.003	9	20.9	-0.0218044	25.4	0	FALSE	FALSE	TRUE	FALSE	1.056	0.079	9	8.2	0.887	-0.173	9	12.7	1.099	0.136	9	3.8	WD repeat-containing protein 73	WD REPEAT-CONTAINING PROTEIN 73 (PTHR46947:SF1)						molecular_function(GO:0003674)	nucleus organization(GO:0006997);cytoplasmic microtubule organization(GO:0031122);negative regulation of apoptotic process(GO:0043066)	spindle pole(GO:0000922);cytosol(GO:0005829);cleavage furrow(GO:0032154)
Q9Y4B5	Microtubule cross-linking factor 1 OS=Homo sapiens GN=MTCL1 PE=1 SV=5 - [MTCL1_HUMAN]	MTCL1	574.1	12.81	1	17	20	27	1905	209.4	6.43	0.944	-0.083	24	11.4	0.924	-0.114	24	12.8	-0.0985055	12.1	0.927	-0.109	24	10.3	0.925	-0.112	24	15.2	-0.110916	12.75	0.898	-0.155	24	15	0.883	-0.18	24	15.4	-0.167312	15.2	0	FALSE	FALSE	TRUE	FALSE	1.043	0.061	24	8	1.018	0.026	24	8.7	0.983	-0.025	24	9.3	Microtubule cross-linking factor 1	MICROTUBULE CROSS-LINKING FACTOR 1 (PTHR15742:SF3)						RNA binding(GO:0003723);protein binding(GO:0005515);microtubule binding(GO:0008017);protein homodimerization activity(GO:0042803)	microtubule bundle formation(GO:0001578);regulation of autophagy(GO:0010506);establishment or maintenance of epithelial cell apical/basal polarity(GO:0045197);positive regulation of protein targeting to membrane(GO:0090314);positive regulation of microtubule motor activity(GO:2000576)	spindle pole(GO:0000922);extracellular space(GO:0005615);cytoplasm(GO:0005737);cytoskeleton(GO:0005856);apical plasma membrane(GO:0016324);apicolateral plasma membrane(GO:0016327);lateral plasma membrane(GO:0016328);midbody(GO:0030496);microtubule bundle(GO:0097427)
P13693	Translationally-controlled tumor protein OS=Homo sapiens GN=TPT1 PE=1 SV=1 - [TCTP_HUMAN]	TPT1	1782.83	43.02	2	9	9	86	172	19.6	4.93	0.767	-0.383	86	29.8	0.841	-0.25	86	29.4	-0.314733	29.6	0.811	-0.302	86	13.8	0.89	-0.168	86	17.1	-0.233617	15.45	0.647	-0.628	86	28.1	0.716	-0.482	86	25.4	-0.553214	26.75	5	FALSE	FALSE	TRUE	FALSE	0.948	-0.077	86	9.7	1.013	0.019	86	15.1	1.089	0.123	86	12.9	Translationally-controlled tumor protein	TPT1-LIKE PROTEIN-RELATED (PTHR11991:SF9)	calcium ion binding(GO:0005509)		cytoplasm(GO:0005737)	non-motor microtubule binding protein(PC00166)		RNA binding(GO:0003723);calcium ion binding(GO:0005509);protein binding(GO:0005515)	calcium ion transport(GO:0006816);cellular calcium ion homeostasis(GO:0006874);response to virus(GO:0009615);regulation of apoptotic process(GO:0042981);negative regulation of apoptotic process(GO:0043066);negative regulation of intrinsic apoptotic signaling pathway in response to DNA damage(GO:1902230)	spindle pole(GO:0000922);extracellular space(GO:0005615);nucleus(GO:0005634);cytoplasm(GO:0005737);multivesicular body(GO:0005771);cytosol(GO:0005829);cytoplasmic microtubule(GO:0005881);extracellular exosome(GO:0070062)
Q5TBA9	Protein furry homolog OS=Homo sapiens GN=FRY PE=1 SV=1 - [FRY_HUMAN]	FRY	38.03	0.56	1	1	1	1	3013	338.7	5.99	1.108	0.148	1	NA	1.01	0.014	1	NA	0.0827026	NA	1.992	0.994	1	NA	2.43	1.281	1	NA	1.1447	NA	2.187	1.129	1	NA	2.442	1.288	1	NA	1.2107	NA		FALSE	FALSE	FALSE		1.032	0.045	1	NA	0.946	-0.08	1	NA	1.136	0.184	1	NA	Protein furry homolog	PROTEIN FURRY HOMOLOG (PTHR12295:SF29)		cell morphogenesis(GO:0000902);neuron projection development(GO:0031175)	cell cortex(GO:0005938)			enzyme inhibitor activity(GO:0004857)	cell morphogenesis(GO:0000902);neuron projection development(GO:0031175);negative regulation of catalytic activity(GO:0043086);negative regulation of tubulin deacetylation(GO:1904428)	spindle pole(GO:0000922);microtubule organizing center(GO:0005815);cell cortex(GO:0005938)
Q5SNT2	Transmembrane protein 201 OS=Homo sapiens GN=TMEM201 PE=1 SV=1 - [TM201_HUMAN]	TMEM201	59.72	2.85	1	2	2	2	666	72.2	9.22	1.191	0.252	1	NA	1.447	0.533	1	NA	0.399445	NA	1.034	0.048	1	NA	0.768	-0.381	1	NA	-0.150401	NA	1.221	0.288	1	NA	1.105	0.144	1	NA	0.217851	NA		FALSE	FALSE	FALSE		1.132	0.179	1	NA	1.382	0.467	1	NA	1.01	0.014	1	NA	Transmembrane protein 201	TRANSMEMBRANE PROTEIN 201 (PTHR28646:SF1)						protein binding(GO:0005515);lamin binding(GO:0005521);actin filament binding(GO:0051015)	nuclear envelope organization(GO:0006998);fibroblast migration(GO:0010761);nuclear migration along microtubule(GO:0030473);centrosome localization(GO:0051642);protein localization to nuclear envelope(GO:0090435)	spindle pole(GO:0000922);nuclear envelope(GO:0005635);integral component of nuclear inner membrane(GO:0005639);cytoplasm(GO:0005737);spindle pole centrosome(GO:0031616);nuclear membrane(GO:0031965);cortical endoplasmic reticulum(GO:0032541)
Q6PGN9	Proline/serine-rich coiled-coil protein 1 OS=Homo sapiens GN=PSRC1 PE=1 SV=1 - [PSRC1_HUMAN]	PSRC1	46.61	4.41	1	1	1	2	363	38.8	11.21	1.119	0.162	2	11.1	1.093	0.128	2	3.3	0.145351	7.2	0.945	-0.082	2	2.4	0.943	-0.085	2	3.8	-0.0831412	3.1	1.048	0.068	2	8.7	1.025	0.036	2	0.5	0.0517201	4.6		FALSE	FALSE	FALSE		1	0	2	9.4	0.983	-0.025	2	5	0.965	-0.051	2	1.2	Proline/serine-rich coiled-coil protein 1	PROLINE/SERINE-RICH COILED-COIL PROTEIN 1 (PTHR21584:SF1)						protein binding(GO:0005515);microtubule binding(GO:0008017)	microtubule bundle formation(GO:0001578);mitotic metaphase plate congression(GO:0007080);negative regulation of cell growth(GO:0030308);positive regulation of microtubule polymerization(GO:0031116);positive regulation of cyclin-dependent protein serine/threonine kinase activity(GO:0045737);positive regulation of transcription, DNA-templated(GO:0045893);cell division(GO:0051301);regulation of mitotic spindle organization(GO:0060236)	spindle pole(GO:0000922);nucleoplasm(GO:0005654);cytoplasm(GO:0005737);spindle(GO:0005819);cytosol(GO:0005829);spindle microtubule(GO:0005876);microtubule cytoskeleton(GO:0015630);midbody(GO:0030496)
O43379	WD repeat-containing protein 62 OS=Homo sapiens GN=WDR62 PE=1 SV=4 - [WDR62_HUMAN]	WDR62	83.77	0.72	1	1	1	2	1518	165.8	5.91	1.145	0.195	2	4.6	0.967	-0.048	2	0.8	0.0786098	2.7	0.869	-0.203	2	3.7	1.008	0.011	2	7.3	-0.0915713	5.5	0.986	-0.02	2	8.2	0.97	-0.044	2	8.2	-0.0320936	8.2		FALSE	FALSE	FALSE		0.975	-0.037	2	2.8	0.827	-0.274	2	1	0.945	-0.082	2	2.7	WD repeat-containing protein 62	WD REPEAT-CONTAINING PROTEIN 62 (PTHR45589:SF3)		mitotic nuclear division(GO:0140014);mitotic spindle organization(GO:0007052);neurogenesis(GO:0022008)	nucleus(GO:0005634);spindle pole(GO:0000922)			protein binding(GO:0005515)	mitotic spindle organization(GO:0007052);centriole replication(GO:0007099);cerebral cortex development(GO:0021987);neurogenesis(GO:0022008)	spindle pole(GO:0000922);nucleus(GO:0005634);centrosome(GO:0005813);centriole(GO:0005814);microtubule organizing center(GO:0005815);cytosol(GO:0005829)
Q9BVA0	Katanin p80 WD40 repeat-containing subunit B1 OS=Homo sapiens GN=KATNB1 PE=1 SV=1 - [KTNB1_HUMAN]	KATNB1	170.9	10.08	1	5	5	6	655	72.3	7.56	0.911	-0.134	6	15.5	0.94	-0.089	6	21.3	-0.111695	18.4	1.172	0.229	6	5.2	1.155	0.208	6	8.4	0.218471	6.8	1.047	0.066	6	7.2	1.128	0.174	6	9.9	0.121015	8.55	0	FALSE	FALSE	TRUE	FALSE	0.97	-0.044	6	7.7	1.082	0.114	6	8.1	1.022	0.031	6	5.1	Katanin p80 WD40 repeat-containing subunit B1	KATANIN P80 WD40 REPEAT-CONTAINING SUBUNIT B1 (PTHR19845:SF0)	ATPase activity, coupled(GO:0042623);catalytic activity, acting on a protein(GO:0140096)	microtubule depolymerization(GO:0007019)	microtubule associated complex(GO:0005875);microtubule organizing center part(GO:0044450)			protein binding(GO:0005515);microtubule binding(GO:0008017);microtubule-severing ATPase activity(GO:0008568);protein heterodimerization activity(GO:0046982);dynein complex binding(GO:0070840)	protein targeting(GO:0006605);microtubule depolymerization(GO:0007019);negative regulation of microtubule depolymerization(GO:0007026);mitotic chromosome movement towards spindle pole(GO:0007079);positive regulation of cell death(GO:0010942);positive regulation of neuron projection development(GO:0010976);positive regulation of microtubule depolymerization(GO:0031117);microtubule severing(GO:0051013);cell division(GO:0051301)	spindle pole(GO:0000922);nucleus(GO:0005634);cytoplasm(GO:0005737);centrosome(GO:0005813);spindle(GO:0005819);cytosol(GO:0005829);microtubule(GO:0005874);plasma membrane(GO:0005886);katanin complex(GO:0008352);microtubule cytoskeleton(GO:0015630);membrane(GO:0016020);growth cone(GO:0030426);midbody(GO:0030496);neuronal cell body(GO:0043025)
Q9BW62	Katanin p60 ATPase-containing subunit A-like 1 OS=Homo sapiens GN=KATNAL1 PE=1 SV=1 - [KATL1_HUMAN]	KATNAL1	173.49	18.98	1	6	7	13	490	55.4	6.74	1.009	0.013	12	8	0.992	-0.012	12	14.7	0.000721167	11.35	1.214	0.28	12	8.2	1.167	0.223	12	15.7	0.251568	11.95	1.144	0.194	12	8.8	1.194	0.256	12	8.4	0.225275	8.6	0	FALSE	FALSE	TRUE	FALSE	1.021	0.03	12	6.2	1.011	0.016	12	17.5	1.036	0.051	12	8.1	Katanin p60 ATPase-containing subunit A-like 1	KATANIN P60 ATPASE-CONTAINING SUBUNIT A-LIKE 1 (PTHR23074:SF65)	ATPase activity, coupled(GO:0042623);catalytic activity, acting on a protein(GO:0140096)	cytoplasmic microtubule organization(GO:0031122)	nucleus(GO:0005634)	non-motor microtubule binding protein(PC00166)		protein binding(GO:0005515);ATP binding(GO:0005524);microtubule binding(GO:0008017);microtubule-severing ATPase activity(GO:0008568);isomerase activity(GO:0016853);ATPase activity(GO:0016887);identical protein binding(GO:0042802)	spermatogenesis(GO:0007283);cytoplasmic microtubule organization(GO:0031122);microtubule severing(GO:0051013)	spindle pole(GO:0000922);nucleus(GO:0005634);cytoplasm(GO:0005737);centrosome(GO:0005813);spindle(GO:0005819);microtubule(GO:0005874)
O75449	Katanin p60 ATPase-containing subunit A1 OS=Homo sapiens GN=KATNA1 PE=1 SV=1 - [KTNA1_HUMAN]	KATNA1	33.93	7.54	1	3	4	4	491	55.9	6.9	0.759	-0.398	3	2.9	0.671	-0.576	3	0.4	-0.483985	1.65	0.967	-0.048	3	7	0.929	-0.106	3	18.4	-0.077041	12.7	0.748	-0.419	3	4.1	0.685	-0.546	3	3.3	-0.480961	3.7	4	FALSE	FALSE	TRUE	FALSE	1.081	0.112	3	4.4	0.957	-0.063	3	1.1	0.969	-0.045	3	10.2	Katanin p60 ATPase-containing subunit A1	KATANIN P60 ATPASE-CONTAINING SUBUNIT A1 (PTHR23074:SF71)	ATPase activity, coupled(GO:0042623);catalytic activity, acting on a protein(GO:0140096)	cytoplasmic microtubule organization(GO:0031122)	nucleus(GO:0005634)	non-motor microtubule binding protein(PC00166)		protein binding(GO:0005515);ATP binding(GO:0005524);microtubule binding(GO:0008017);microtubule-severing ATPase activity(GO:0008568);isomerase activity(GO:0016853);ATPase activity(GO:0016887);protein heterodimerization activity(GO:0046982)	cell cycle(GO:0007049);cytoplasmic microtubule organization(GO:0031122);microtubule severing(GO:0051013);cell division(GO:0051301)	spindle pole(GO:0000922);nucleus(GO:0005634);cytoplasm(GO:0005737);centrosome(GO:0005813);spindle(GO:0005819);microtubule(GO:0005874);midbody(GO:0030496);mitotic spindle pole(GO:0097431)
Q9NR09	Baculoviral IAP repeat-containing protein 6 OS=Homo sapiens GN=BIRC6 PE=1 SV=2 - [BIRC6_HUMAN]	BIRC6	476.65	5.74	2	23	24	28	4857	529.9	6.05	1.057	0.08	27	26.1	1.013	0.019	27	24.8	0.0496308	25.45	0.968	-0.047	27	11.8	1.013	0.019	27	11	-0.0137711	11.4	1.044	0.062	27	19.6	1.047	0.066	27	19.9	0.0641931	19.75	0	FALSE	FALSE	TRUE	FALSE	0.978	-0.032	27	8.7	0.965	-0.051	27	8.6	1.02	0.029	27	5.7	Baculoviral IAP repeat-containing protein 6	BACULOVIRAL IAP REPEAT-CONTAINING PROTEIN 6-RELATED (PTHR46116:SF6)	ubiquitin-like protein conjugating enzyme activity(GO:0061650);ubiquitin-protein transferase activity(GO:0004842)					ubiquitin-protein transferase activity(GO:0004842);cysteine-type endopeptidase inhibitor activity(GO:0004869);protein binding(GO:0005515);ubiquitin conjugating enzyme activity(GO:0061631)	protein phosphorylation(GO:0006468);ubiquitin-dependent protein catabolic process(GO:0006511);apoptotic process(GO:0006915);cell cycle(GO:0007049);positive regulation of cell population proliferation(GO:0008284);negative regulation of endopeptidase activity(GO:0010951);protein ubiquitination(GO:0016567);regulation of cytokinesis(GO:0032465);regulation of cell population proliferation(GO:0042127);negative regulation of apoptotic process(GO:0043066);cell division(GO:0051301);labyrinthine layer development(GO:0060711);spongiotrophoblast layer development(GO:0060712);negative regulation of extrinsic apoptotic signaling pathway(GO:2001237)	spindle pole(GO:0000922);nucleus(GO:0005634);endosome(GO:0005768);trans-Golgi network(GO:0005802);microtubule organizing center(GO:0005815);membrane(GO:0016020);midbody(GO:0030496);Flemming body(GO:0090543)
Q96TC7	Regulator of microtubule dynamics protein 3 OS=Homo sapiens GN=RMDN3 PE=1 SV=2 - [RMD3_HUMAN]	RMDN3	110.42	11.7	1	4	4	7	470	52.1	5.1	0.93	-0.105	6	29.1	1.036	0.051	6	30.2	-0.0247367	29.65	1.194	0.256	6	8.9	1.056	0.079	6	6.4	0.169925	7.65	1.105	0.144	6	28	1.117	0.16	6	25.2	0.151859	26.6	0	FALSE	FALSE	TRUE	FALSE	1.008	0.011	6	6.5	1.115	0.157	6	7.2	0.991	-0.013	6	2.5	Regulator of microtubule dynamics protein 3	REGULATOR OF MICROTUBULE DYNAMICS PROTEIN 3 (PTHR16056:SF18)						protein binding(GO:0005515)	cellular calcium ion homeostasis(GO:0006874);apoptotic process(GO:0006915);cell differentiation(GO:0030154)	spindle pole(GO:0000922);nucleus(GO:0005634);mitochondrion(GO:0005739);mitochondrial outer membrane(GO:0005741);microtubule(GO:0005874);integral component of membrane(GO:0016021)
Q9Y3A5	Ribosome maturation protein SBDS OS=Homo sapiens GN=SBDS PE=1 SV=4 - [SBDS_HUMAN]	SBDS	541.53	59.6	1	16	16	25	250	28.7	8.75	0.97	-0.044	25	32.2	0.994	-0.009	25	24.7	-0.0262051	28.45	0.894	-0.162	25	16.3	0.977	-0.034	25	24.5	-0.0961904	20.4	0.769	-0.379	25	31	0.874	-0.194	25	30.8	-0.283668	30.9	0	FALSE	FALSE	TRUE	FALSE	0.999	-0.001	25	4.7	1.009	0.013	25	11.7	1.04	0.057	25	12.2	Ribosome maturation protein SBDS	RIBOSOME MATURATION PROTEIN SBDS (PTHR10927:SF1)	RNA binding(GO:0003723)	cellular component biogenesis(GO:0044085);rRNA metabolic process(GO:0016072)	cytoplasm(GO:0005737);nucleus(GO:0005634)	nuclease(PC00170);transcription factor(PC00218)		RNA binding(GO:0003723);protein binding(GO:0005515);microtubule binding(GO:0008017);rRNA binding(GO:0019843);ribosome binding(GO:0043022)	inner cell mass cell proliferation(GO:0001833);rRNA processing(GO:0006364);mitotic spindle organization(GO:0007052);cell population proliferation(GO:0008283);bone mineralization(GO:0030282);leukocyte chemotaxis(GO:0030595);mature ribosome assembly(GO:0042256);bone marrow development(GO:0048539)	spindle pole(GO:0000922);nucleus(GO:0005634);nucleoplasm(GO:0005654);nucleolus(GO:0005730);cytoplasm(GO:0005737);cytosol(GO:0005829)
Q3KQU3	MAP7 domain-containing protein 1 OS=Homo sapiens GN=MAP7D1 PE=1 SV=1 - [MA7D1_HUMAN]	MAP7D1	918.74	34.48	2	29	30	49	841	92.8	10.11	0.927	-0.109	47	36	0.972	-0.041	47	22.3	-0.0747601	29.15	1.222	0.289	47	13.5	1.173	0.23	47	16	0.260026	14.75	1.098	0.135	47	22.2	1.112	0.153	47	17.4	0.144046	19.8	0	FALSE	FALSE	TRUE	FALSE	1.046	0.065	47	10	1.104	0.143	47	13.7	1.054	0.076	47	9.6	MAP7 domain-containing protein 1	MAP7 DOMAIN-CONTAINING PROTEIN 1 (PTHR15073:SF2)		microtubule cytoskeleton organization(GO:0000226)	microtubule cytoskeleton(GO:0015630)	non-motor microtubule binding protein(PC00166)			microtubule cytoskeleton organization(GO:0000226)	spindle(GO:0005819);cytosol(GO:0005829);microtubule cytoskeleton(GO:0015630)
Q9Y312	Protein AAR2 homolog OS=Homo sapiens GN=AAR2 PE=1 SV=2 - [AAR2_HUMAN]	AAR2	567.86	33.85	1	10	10	19	384	43.4	5.96	0.936	-0.095	19	11.7	0.89	-0.168	19	13	-0.131313	12.35	1.008	0.011	19	11.9	1.013	0.019	19	15.7	0.0150693	13.8	0.911	-0.134	19	13.5	0.875	-0.193	19	14.2	-0.163268	13.85	0	FALSE	FALSE	TRUE	FALSE	0.959	-0.06	19	9.5	0.959	-0.06	19	7	0.959	-0.06	19	9.4	Protein AAR2 homolog	PROTEIN AAR2 HOMOLOG (PTHR12689:SF4)		spliceosomal snRNP assembly(GO:0000387)					spliceosomal tri-snRNP complex assembly(GO:0000244)	spliceosomal complex(GO:0005681)
Q9UNY4	Transcription termination factor 2 OS=Homo sapiens GN=TTF2 PE=1 SV=2 - [TTF2_HUMAN]	TTF2	364.96	16.78	1	15	16	19	1162	129.5	8.37	1.056	0.079	17	27.9	0.947	-0.079	17	23.2	0.00216242	25.55	0.879	-0.186	17	21.3	0.821	-0.285	17	31.3	-0.234465	26.3	0.866	-0.208	17	23.1	0.815	-0.295	17	26.8	-0.25068	24.95	0	FALSE	FALSE	TRUE	FALSE	1.049	0.069	17	5.5	0.963	-0.054	17	14.2	0.93	-0.105	17	14.2	Transcription termination factor 2	TRANSCRIPTION TERMINATION FACTOR 2 (PTHR45626:SF16)					Transcription regulation by bZIP transcription factor->Trascription termination factor RNA polymerase II;;	DNA binding(GO:0003677);helicase activity(GO:0004386);protein binding(GO:0005515);ATP binding(GO:0005524);DNA-dependent ATPase activity(GO:0008094);zinc ion binding(GO:0008270)	DNA-templated transcription, termination(GO:0006353);termination of RNA polymerase II transcription(GO:0006369);mRNA processing(GO:0006397);RNA splicing(GO:0008380)	spliceosomal complex(GO:0005681);cytosol(GO:0005829);transcription elongation factor complex(GO:0008023)
Q9UKA9	Polypyrimidine tract-binding protein 2 OS=Homo sapiens GN=PTBP2 PE=1 SV=1 - [PTBP2_HUMAN]	PTBP2	1908.03	41.05	1	15	17	54	531	57.5	8.66	1.038	0.054	43	22.6	1.062	0.087	43	35.6	0.0703893	29.1	1.133	0.18	43	22.8	1.169	0.225	43	26	0.202888	24.4	1.078	0.108	43	20.2	1.145	0.195	43	31.2	0.152508	25.7	0	FALSE	FALSE	TRUE	FALSE	0.997	-0.004	43	19.1	0.987	-0.019	43	18.3	0.999	-0.001	43	15.5	Polypyrimidine tract-binding protein 2	POLYPYRIMIDINE TRACT-BINDING PROTEIN 2 (PTHR15592:SF16)						RNA binding(GO:0003723);mRNA binding(GO:0003729);protein binding(GO:0005515)	mRNA splice site selection(GO:0006376);spinal cord development(GO:0021510);cerebellum development(GO:0021549);negative regulation of RNA splicing(GO:0033119);regulation of neural precursor cell proliferation(GO:2000177)	spliceosomal complex(GO:0005681);growth cone(GO:0030426);neuronal cell body(GO:0043025)
Q9ULL8	Protein Shroom4 OS=Homo sapiens GN=SHROOM4 PE=1 SV=3 - [SHRM4_HUMAN]	SHROOM4	26.33	2.34	1	1	3	3	1493	164.8	6.65	0.778	-0.362	1	NA	0.72	-0.474	1	NA	-0.416962	NA	1.265	0.339	1	NA	1.307	0.386	1	NA	0.362891	NA	0.975	-0.037	1	NA	0.937	-0.094	1	NA	-0.0649175	NA		FALSE	FALSE	FALSE		1.052	0.073	1	NA	0.98	-0.029	1	NA	0.996	-0.006	1	NA	Protein Shroom4	PROTEIN SHROOM4 (PTHR15012:SF35)	actin filament binding(GO:0051015)	actin filament organization(GO:0007015)	adherens junction(GO:0005912);apical junction complex(GO:0043296);apical plasma membrane(GO:0016324);cortical actin cytoskeleton(GO:0030864)	ligand-gated ion channel(PC00141)		myosin II binding(GO:0045159);actin filament binding(GO:0051015)	actin filament organization(GO:0007015);brain development(GO:0007420);actin cytoskeleton organization(GO:0030036);cognition(GO:0050890)	stress fiber(GO:0001725);cytoplasm(GO:0005737);actin filament(GO:0005884);adherens junction(GO:0005912);cytoplasmic side of plasma membrane(GO:0009898);basal plasma membrane(GO:0009925);actin cytoskeleton(GO:0015629);apical plasma membrane(GO:0016324);cortical actin cytoskeleton(GO:0030864);apical junction complex(GO:0043296)
Q99501	GAS2-like protein 1 OS=Homo sapiens GN=GAS2L1 PE=1 SV=2 - [GA2L1_HUMAN]	GAS2L1	51.86	3.67	1	2	2	3	681	72.7	10.05	1.137	0.185	3	10.1	0.954	-0.068	3	5.2	0.0641931	7.65	0.824	-0.279	3	6.3	0.963	-0.054	3	6.1	-0.16246	6.2	0.994	-0.009	3	9	0.919	-0.122	3	5.6	-0.0641631	7.3	0	FALSE	FALSE	TRUE	FALSE	1.016	0.023	3	8.5	0.961	-0.057	3	2.5	1.013	0.019	3	10.1	GAS2-like protein 1	GAS2-LIKE PROTEIN 1 (PTHR46756:SF16)						microtubule binding(GO:0008017);cytoskeletal adaptor activity(GO:0008093);thyroid hormone receptor binding(GO:0046966)	microtubule bundle formation(GO:0001578);negative regulation of microtubule depolymerization(GO:0007026);cell cycle arrest(GO:0007050);cellular response to starvation(GO:0009267);negative regulation of gene expression(GO:0010629);negative regulation of cell growth(GO:0030308);negative regulation of erythrocyte differentiation(GO:0045647);regulation of cell cycle(GO:0051726);cellular response to thyroid hormone stimulus(GO:0097067)	stress fiber(GO:0001725);cytoplasm(GO:0005737);cytoskeleton(GO:0005856);microtubule(GO:0005874)
Q9BR76	Coronin-1B OS=Homo sapiens GN=CORO1B PE=1 SV=1 - [COR1B_HUMAN]	CORO1B	563.86	33.95	1	15	15	33	489	54.2	5.88	0.953	-0.069	33	23	1.008	0.011	33	20.8	-0.0284105	21.9	1.056	0.079	33	17	1.119	0.162	33	20.2	0.121015	18.6	1.045	0.064	33	13.2	1.099	0.136	33	9.7	0.100305	11.45	0	FALSE	FALSE	TRUE	FALSE	0.965	-0.051	33	9.5	0.962	-0.056	33	12.1	1.04	0.057	33	4.9	Coronin-1B	CORONIN-1B (PTHR10856:SF24)	actin binding(GO:0003779)	cytoskeleton organization(GO:0007010)	actin cytoskeleton(GO:0015629)	non-motor actin binding protein(PC00165)		protein binding(GO:0005515);identical protein binding(GO:0042802);cadherin binding(GO:0045296);actin filament binding(GO:0051015);Arp2/3 complex binding(GO:0071933)	cell migration(GO:0016477);actin cytoskeleton organization(GO:0030036);ruffle organization(GO:0031529);regulation of Arp2/3 complex-mediated actin nucleation(GO:0034315);negative regulation of Arp2/3 complex-mediated actin nucleation(GO:0034316);endothelial cell chemotaxis(GO:0035767);cellular response to platelet-derived growth factor stimulus(GO:0036120);wound healing(GO:0042060);actin filament bundle assembly(GO:0051017);negative regulation of smooth muscle cell chemotaxis(GO:0071672);actin filament branching(GO:0090135);protein localization to cell leading edge(GO:1902463);positive regulation of lamellipodium morphogenesis(GO:2000394)	stress fiber(GO:0001725);cytoplasm(GO:0005737);cytosol(GO:0005829);actin filament(GO:0005884);plasma membrane(GO:0005886);focal adhesion(GO:0005925);lamellipodium(GO:0030027);cell leading edge(GO:0031252);perinuclear region of cytoplasm(GO:0048471);extracellular exosome(GO:0070062);cell periphery(GO:0071944)
Q9UHD8	Septin-9 OS=Homo sapiens GN=SEPT9 PE=1 SV=2 - [SEPT9_HUMAN]	40057	2171.2	68.26	1	38	38	99	586	65.4	8.97	0.944	-0.083	98	20.6	0.96	-0.059	98	20.3	-0.0709665	20.45	0.944	-0.083	98	18.5	0.929	-0.106	98	24	-0.0946491	21.25	0.913	-0.131	98	27.8	0.904	-0.146	98	20.4	-0.138442	24.1	0	FALSE	FALSE	TRUE	FALSE	0.98	-0.029	98	9.4	0.991	-0.013	98	13.2	0.978	-0.032	98	11.3	Septin-9	SEPTIN-9 (PTHR18884:SF47)	GTPase activity(GO:0003924);protein-containing complex scaffold activity(GO:0032947)	cytoskeleton-dependent cytokinesis(GO:0061640);membrane fission(GO:0090148)	cell cortex part(GO:0044448);cell division site(GO:0032153);cytoskeletal part(GO:0044430);microtubule cytoskeleton(GO:0015630);protein-containing complex(GO:0032991)	cytoskeletal protein(PC00085);small GTPase(PC00208)		GTPase activity(GO:0003924);protein binding(GO:0005515);GTP binding(GO:0005525);protein-containing complex scaffold activity(GO:0032947);cadherin binding(GO:0045296)	protein heterooligomerization(GO:0051291);cytoskeleton-dependent cytokinesis(GO:0061640);positive regulation of non-motile cilium assembly(GO:1902857)	stress fiber(GO:0001725);cytoplasm(GO:0005737);microtubule(GO:0005874);axoneme(GO:0005930);septin ring(GO:0005940);actin cytoskeleton(GO:0015629);microtubule cytoskeleton(GO:0015630);septin complex(GO:0031105);perinuclear region of cytoplasm(GO:0048471);non-motile cilium(GO:0097730)
Q9UPQ0	LIM and calponin homology domains-containing protein 1 OS=Homo sapiens GN=LIMCH1 PE=1 SV=4 - [LIMC1_HUMAN]	LIMCH1	645.26	22.53	1	18	18	31	1083	121.8	6.47	0.998	-0.003	31	35.6	0.856	-0.224	31	30.7	-0.109359	33.15	0.794	-0.333	31	22.6	0.807	-0.309	31	25.5	-0.321027	24.05	0.745	-0.425	31	20.2	0.73	-0.454	31	30.8	-0.439285	25.5	5	FALSE	FALSE	TRUE	FALSE	1.033	0.047	31	6.5	0.999	-0.001	31	11.4	0.99	-0.014	31	12.7	LIM and calponin homology domains-containing protein 1	LIM AND CALPONIN HOMOLOGY DOMAINS-CONTAINING PROTEIN 1 (PTHR15551:SF3)	structural molecule activity(GO:0005198)	muscle contraction(GO:0006936)	intracellular(GO:0005622)	actin family cytoskeletal protein(PC00041)		actin binding(GO:0003779);myosin II head/neck binding(GO:0032034);metal ion binding(GO:0046872)	positive regulation of protein phosphorylation(GO:0001934);negative regulation of cell migration(GO:0030336);actomyosin structure organization(GO:0031032);positive regulation of stress fiber assembly(GO:0051496);regulation of focal adhesion assembly(GO:0051893)	stress fiber(GO:0001725);cytoplasm(GO:0005737);myosin II complex(GO:0016460)
Q8IY33	MICAL-like protein 2 OS=Homo sapiens GN=MICALL2 PE=1 SV=1 - [MILK2_HUMAN]	MICALL2	37.51	1.77	1	1	1	1	904	97.4	9.57	1.265	0.339	1	NA	1.242	0.313	1	NA	0.325962	NA	0.967	-0.048	1	NA	0.882	-0.181	1	NA	-0.113255	NA	1.213	0.279	1	NA	1.09	0.124	1	NA	0.203514	NA		FALSE	FALSE	FALSE		1.031	0.044	1	NA	1.017	0.024	1	NA	0.913	-0.131	1	NA	MICAL-like protein 2	MICAL-LIKE PROTEIN 2 (PTHR23167:SF53)		actin cytoskeleton organization(GO:0030036)	actin filament(GO:0005884);microtubule organizing center(GO:0005815);protein-containing complex(GO:0032991)			protein binding(GO:0005515);Rab GTPase binding(GO:0017137);filamin binding(GO:0031005);actinin binding(GO:0042805);metal ion binding(GO:0046872);actin filament binding(GO:0051015)	actin filament polymerization(GO:0030041);neuron projection development(GO:0031175);actin cytoskeleton reorganization(GO:0031532);endocytic recycling(GO:0032456);substrate adhesion-dependent cell spreading(GO:0034446);bicellular tight junction assembly(GO:0070830);positive regulation of protein targeting to mitochondrion(GO:1903955)	stress fiber(GO:0001725);cytosol(GO:0005829);plasma membrane(GO:0005886);cell-cell junction(GO:0005911);bicellular tight junction(GO:0005923);actin filament bundle(GO:0032432);neuron projection(GO:0043005);recycling endosome(GO:0055037)
A4UGR9	Xin actin-binding repeat-containing protein 2 OS=Homo sapiens GN=XIRP2 PE=1 SV=2 - [XIRP2_HUMAN]	XIRP2	0	0.24	1	1	1	1	3374	382.1	6.38	1.061	0.085	1	NA	0.939	-0.091	1	NA	0	NA	0.794	-0.333	1	NA	0.922	-0.117	1	NA	-0.22095	NA	0.836	-0.258	1	NA	0.861	-0.216	1	NA	-0.237013	NA		FALSE	FALSE	FALSE		0.922	-0.117	1	NA	0.82	-0.286	1	NA	0.937	-0.094	1	NA	Xin actin-binding repeat-containing protein 2	XIN ACTIN-BINDING REPEAT-CONTAINING PROTEIN 2 (PTHR22591:SF1)	structural molecule activity(GO:0005198)	cellular process(GO:0009987)	intracellular(GO:0005622)	actin family cytoskeletal protein(PC00041)		actin binding(GO:0003779);actin filament binding(GO:0051015);alpha-actinin binding(GO:0051393)	ventricular septum development(GO:0003281);heart development(GO:0007507);biological_process(GO:0008150);actin cytoskeleton organization(GO:0030036);cell-cell junction organization(GO:0045216);cardiac muscle tissue morphogenesis(GO:0055008)	stress fiber(GO:0001725);focal adhesion(GO:0005925);Z disc(GO:0030018)
Q8N3V7	Synaptopodin OS=Homo sapiens GN=SYNPO PE=1 SV=2 - [SYNPO_HUMAN]	SYNPO	82.85	4.09	1	3	3	3	929	99.4	8.72	1.08	0.111	3	6	1.115	0.157	3	5.6	0.134221	5.8	0.916	-0.127	3	4.4	0.866	-0.208	3	9.5	-0.166503	6.95	0.86	-0.218	3	4.9	0.987	-0.019	3	11.7	-0.114816	8.3	0	FALSE	FALSE	TRUE	FALSE	0.993	-0.01	3	2.1	1.205	0.269	3	19.1	1.123	0.167	3	10.7	Synaptopodin	SYNAPTOPODIN (PTHR24217:SF13)	actin binding(GO:0003779)	actin filament bundle assembly(GO:0051017);organelle assembly(GO:0070925);positive regulation of cellular component biogenesis(GO:0044089);positive regulation of cytoskeleton organization(GO:0051495);positive regulation of supramolecular fiber organization(GO:1902905);regulation of actin filament organization(GO:0110053);synapse organization(GO:0050808)	Z disc(GO:0030018);actin filament(GO:0005884);dendritic spine(GO:0043197);endomembrane system(GO:0012505);nucleus(GO:0005634);plasma membrane region(GO:0098590);stress fiber(GO:0001725);vacuole(GO:0005773)	non-motor actin binding protein(PC00165)		actin binding(GO:0003779);protein binding(GO:0005515)	visual learning(GO:0008542);positive regulation of actin filament bundle assembly(GO:0032233);regulation of long-term neuronal synaptic plasticity(GO:0048169);regulation of stress fiber assembly(GO:0051492);modification of dendritic spine(GO:0098886);postsynaptic modulation of chemical synaptic transmission(GO:0099170);positive regulation of postsynaptic cytosolic calcium concentration(GO:0099588);spine apparatus assembly(GO:1905355)	stress fiber(GO:0001725);nucleus(GO:0005634);bicellular tight junction(GO:0005923);postsynaptic density(GO:0014069);actin cytoskeleton(GO:0015629);Z disc(GO:0030018);dendritic spine(GO:0043197);perikaryon(GO:0043204);postsynaptic membrane(GO:0045211);spine apparatus(GO:0097444);Schaffer collateral - CA1 synapse(GO:0098685);glutamatergic synapse(GO:0098978)
P50479	PDZ and LIM domain protein 4 OS=Homo sapiens GN=PDLIM4 PE=1 SV=2 - [PDLI4_HUMAN]	PDLIM4	308.5	30.91	1	7	7	13	330	35.4	7.91	1.139	0.188	13	17.2	1.054	0.076	13	13.4	0.132906	15.3	1.042	0.059	13	18.9	1.15	0.202	13	10.7	0.132248	14.8	1.162	0.217	13	18.5	1.232	0.301	13	18.9	0.259423	18.7	0	FALSE	FALSE	TRUE	FALSE	1.042	0.059	13	6.5	1.043	0.061	13	9.9	1.086	0.119	13	9.2	PDZ and LIM domain protein 4	PDZ AND LIM DOMAIN PROTEIN 4 (PTHR24214:SF6)	actin binding(GO:0003779);structural molecule activity(GO:0005198)	cellular component morphogenesis(GO:0032989);muscle contraction(GO:0006936)	intracellular(GO:0005622)	non-motor actin binding protein(PC00165)		protein binding(GO:0005515);protein phosphatase binding(GO:0019903);protein homodimerization activity(GO:0042803);metal ion binding(GO:0046872);alpha-actinin binding(GO:0051393)	actin cytoskeleton reorganization(GO:0031532);excitatory chemical synaptic transmission(GO:0098976)	stress fiber(GO:0001725);nucleus(GO:0005634);cytoplasm(GO:0005737);cytoskeleton(GO:0005856);lamellipodium(GO:0030027);cell junction(GO:0030054);early endosome membrane(GO:0031901);early endosome lumen(GO:0031905);filamentous actin(GO:0031941);recycling endosome lumen(GO:0034777);dendritic spine(GO:0043197);postsynaptic membrane(GO:0045211);perinuclear region of cytoplasm(GO:0048471);recycling endosome membrane(GO:0055038)
Q9Y613	FH1/FH2 domain-containing protein 1 OS=Homo sapiens GN=FHOD1 PE=1 SV=3 - [FHOD1_HUMAN]	FHOD1	111.27	5.33	1	5	5	5	1164	126.5	6.39	0.844	-0.245	5	70.4	0.717	-0.48	5	80.2	-0.357529	75.3	0.955	-0.066	5	14.6	1.229	0.297	5	32	0.126973	23.3	0.856	-0.224	5	37.5	0.945	-0.082	5	7.4	-0.151202	22.45	4	FALSE	FALSE	TRUE	FALSE	1.028	0.04	5	3.1	0.897	-0.157	5	9.9	0.971	-0.042	5	15.3	FH1/FH2 domain-containing protein 1	FH1/FH2 DOMAIN-CONTAINING PROTEIN 1 (PTHR45920:SF2)						actin binding(GO:0003779);protein binding(GO:0005515);protein domain specific binding(GO:0019904);identical protein binding(GO:0042802);protein self-association(GO:0043621)	nuclear migration(GO:0007097);positive regulation of transcription by RNA polymerase II(GO:0045944);regulation of stress fiber assembly(GO:0051492);positive regulation of stress fiber assembly(GO:0051496);establishment of centrosome localization(GO:0051660)	stress fiber(GO:0001725);nucleus(GO:0005634);cytoplasm(GO:0005737);cytosol(GO:0005829);intercalated disc(GO:0014704);membrane(GO:0016020);bleb(GO:0032059)
Q15942	Zyxin OS=Homo sapiens GN=ZYX PE=1 SV=1 - [ZYX_HUMAN]	ZYX	2216.05	46.15	1	20	20	114	572	61.2	6.67	0.978	-0.032	114	21.3	0.968	-0.047	114	21.5	-0.0394883	21.4	0.872	-0.198	114	15.6	0.879	-0.186	114	18.1	-0.191821	16.85	0.859	-0.219	114	23.4	0.878	-0.188	114	19.5	-0.203402	21.45	0	FALSE	FALSE	TRUE	FALSE	1.021	0.03	114	10.1	1.074	0.103	114	11.1	1.049	0.069	114	8.4	Zyxin	ZYXIN (PTHR24212:SF1)	kinase regulator activity(GO:0019207);protein binding(GO:0005515);structural molecule activity(GO:0005198)	cell cycle(GO:0007049);cellular component morphogenesis(GO:0032989)	cell junction(GO:0030054);intracellular(GO:0005622);plasma membrane(GO:0005886)	actin family cytoskeletal protein(PC00041);cell junction protein(PC00070);kinase modulator(PC00140)		RNA binding(GO:0003723);protein binding(GO:0005515);metal ion binding(GO:0046872)	cell-matrix adhesion(GO:0007160);transforming growth factor beta receptor signaling pathway(GO:0007179);integrin-mediated signaling pathway(GO:0007229);cell-cell signaling(GO:0007267);viral process(GO:0016032);stress fiber assembly(GO:0043149);regulation of inflammatory response(GO:0050727);cellular response to interferon-gamma(GO:0071346)	stress fiber(GO:0001725);nucleus(GO:0005634);cytosol(GO:0005829);cell-cell adherens junction(GO:0005913);focal adhesion(GO:0005925);phagocytic vesicle(GO:0045335)
Q9UMS6	Synaptopodin-2 OS=Homo sapiens GN=SYNPO2 PE=1 SV=2 - [SYNP2_HUMAN]	SYNPO2	0	0.73	1	1	1	1	1093	117.4	8.57	0.865	-0.209	1	NA	0.743	-0.429	1	NA	-0.314733	NA	0.951	-0.072	1	NA	1.195	0.257	1	NA	0.10165	NA	0.815	-0.295	1	NA	0.883	-0.18	1	NA	-0.236164	NA		FALSE	FALSE	FALSE		1.159	0.213	1	NA	1	0	1	NA	1.238	0.308	1	NA	Synaptopodin-2	SYNAPTOPODIN-2 (PTHR24217:SF9)	actin binding(GO:0003779)	actin filament bundle assembly(GO:0051017);positive regulation of cellular component biogenesis(GO:0044089);positive regulation of cytoskeleton organization(GO:0051495);positive regulation of supramolecular fiber organization(GO:1902905);regulation of actin filament organization(GO:0110053)	Z disc(GO:0030018);actin cytoskeleton(GO:0015629);nucleus(GO:0005634)	non-motor actin binding protein(PC00165)		actin binding(GO:0003779);protein binding(GO:0005515);protein binding, bridging(GO:0030674);filamin binding(GO:0031005);muscle alpha-actinin binding(GO:0051371);alpha-actinin binding(GO:0051393);14-3-3 protein binding(GO:0071889)	autophagosome assembly(GO:0000045);positive regulation of cell migration(GO:0030335);positive regulation of actin filament bundle assembly(GO:0032233);chaperone-mediated autophagy(GO:0061684);regulation of Rho-dependent protein serine/threonine kinase activity(GO:2000298)	stress fiber(GO:0001725);nucleus(GO:0005634);cytosol(GO:0005829);focal adhesion(GO:0005925);actin cytoskeleton(GO:0015629);Z disc(GO:0030018);intracellular membrane-bounded organelle(GO:0043231);tethering complex(GO:0099023)
Q13643	Four and a half LIM domains protein 3 OS=Homo sapiens GN=FHL3 PE=1 SV=4 - [FHL3_HUMAN]	FHL3	86.65	12.86	1	4	4	6	280	31.2	6.2	1.208	0.273	6	11.4	1.06	0.084	6	13.2	0.181421	12.3	0.906	-0.142	6	16.4	1.06	0.084	6	9.9	-0.0247367	13.15	1.177	0.235	6	13	1.192	0.253	6	2.8	0.244278	7.9	0	FALSE	FALSE	TRUE	FALSE	1.059	0.083	6	8.4	0.908	-0.139	6	14.5	1.044	0.062	6	2.9	Four and a half LIM domains protein 3	FOUR AND A HALF LIM DOMAINS PROTEIN 3 (PTHR24205:SF5)			Z disc(GO:0030018);nucleus(GO:0005634)	zinc finger transcription factor(PC00244)		actin binding(GO:0003779);protein binding(GO:0005515);metal ion binding(GO:0046872)	muscle organ development(GO:0007517);actin cytoskeleton organization(GO:0030036)	stress fiber(GO:0001725);nucleus(GO:0005634);focal adhesion(GO:0005925);Z disc(GO:0030018)
Q9UHB6	LIM domain and actin-binding protein 1 OS=Homo sapiens GN=LIMA1 PE=1 SV=1 - [LIMA1_HUMAN]	LIMA1	2199.99	49.01	1	30	30	75	759	85.2	6.84	1.106	0.145	75	24.2	1.163	0.218	75	20.2	0.182057	22.2	0.83	-0.269	75	23	0.83	-0.269	75	17.6	-0.268817	20.3	0.986	-0.02	75	28.2	1.016	0.023	75	27.1	0.00144197	27.65	0	FALSE	FALSE	TRUE	FALSE	1.001	0.001	75	10.3	1.061	0.085	75	11	1.041	0.058	75	9.8	LIM domain and actin-binding protein 1	LIM DOMAIN AND ACTIN-BINDING PROTEIN 1 (PTHR24206:SF57)	DNA binding(GO:0003677);DNA-binding transcription factor activity(GO:0003700);nuclease activity(GO:0004518);structural molecule activity(GO:0005198)	cellular component morphogenesis(GO:0032989);movement of cell or subcellular component(GO:0006928)	actin cytoskeleton(GO:0015629)	actin family cytoskeletal protein(PC00041);nuclease(PC00170);transcription factor(PC00218)		actin monomer binding(GO:0003785);protein binding(GO:0005515);cadherin binding(GO:0045296);metal ion binding(GO:0046872);actin filament binding(GO:0051015)	cholesterol metabolic process(GO:0008203);cell migration(GO:0016477);intestinal cholesterol absorption(GO:0030299);negative regulation of actin filament depolymerization(GO:0030835);ruffle organization(GO:0031529);cholesterol homeostasis(GO:0042632);actin filament bundle assembly(GO:0051017)	stress fiber(GO:0001725);ruffle(GO:0001726);cytosol(GO:0005829);plasma membrane(GO:0005886);focal adhesion(GO:0005925);actin cytoskeleton(GO:0015629);brush border membrane(GO:0031526);cleavage furrow(GO:0032154)
Q4VCS5	Angiomotin OS=Homo sapiens GN=AMOT PE=1 SV=1 - [AMOT_HUMAN]	AMOT	402.52	17.8	2	15	17	30	1084	118	7.64	0.798	-0.326	26	25.5	0.844	-0.245	26	21.4	-0.284546	23.45	0.924	-0.114	26	18.4	0.82	-0.286	26	23.6	-0.1976	21	0.724	-0.466	26	25.5	0.703	-0.508	26	29.3	-0.487015	27.4	5	FALSE	FALSE	TRUE	FALSE	0.983	-0.025	26	10.4	1.012	0.017	26	11	0.962	-0.056	26	14.5	Angiomotin	ANGIOMOTIN (PTHR14826:SF6)		actin cytoskeleton organization(GO:0030036);ameboidal-type cell migration(GO:0001667);angiogenesis(GO:0001525);establishment of cell polarity(GO:0030010);intracellular signal transduction(GO:0035556);regulation of cell migration(GO:0030334)	apical junction complex(GO:0043296);cytoplasmic vesicle(GO:0031410)			protein binding(GO:0005515);signaling receptor activity(GO:0038023);angiostatin binding(GO:0043532)	angiogenesis(GO:0001525);vasculogenesis(GO:0001570);in utero embryonic development(GO:0001701);gastrulation with mouth forming second(GO:0001702);establishment of cell polarity involved in ameboidal cell migration(GO:0003365);chemotaxis(GO:0006935);cell-cell junction assembly(GO:0007043);negative regulation of angiogenesis(GO:0016525);actin cytoskeleton organization(GO:0030036);regulation of cell migration(GO:0030334);negative regulation of GTPase activity(GO:0034260);cellular protein localization(GO:0034613);hippo signaling(GO:0035329);positive regulation of embryonic development(GO:0040019);cell migration involved in gastrulation(GO:0042074);negative regulation of vascular permeability(GO:0043116);blood vessel endothelial cell migration(GO:0043534);positive regulation of blood vessel endothelial cell migration(GO:0043536);positive regulation of cell size(GO:0045793);regulation of small GTPase mediated signal transduction(GO:0051056);positive regulation of stress fiber assembly(GO:0051496)	stress fiber(GO:0001725);ruffle(GO:0001726);nucleus(GO:0005634);cytoplasm(GO:0005737);cytosol(GO:0005829);actin filament(GO:0005884);bicellular tight junction(GO:0005923);COP9 signalosome(GO:0008180);external side of plasma membrane(GO:0009897);cell surface(GO:0009986);integral component of membrane(GO:0016021);lamellipodium(GO:0030027);cell junction(GO:0030054);endocytic vesicle(GO:0030139);cytoplasmic vesicle(GO:0031410)
Q9NVA2	Septin-11 OS=Homo sapiens GN=SEPT11 PE=1 SV=3 - [SEP11_HUMAN]	40787	2453.13	57.58	2	17	30	105	429	49.4	6.81	0.963	-0.054	39	29.9	1	0	39	28.9	-0.0269398	29.4	0.993	-0.01	39	13.2	1.082	0.114	39	17.3	0.0531113	15.25	0.983	-0.025	39	12.7	1.013	0.019	39	14.1	-0.00288828	13.4	0	FALSE	FALSE	TRUE	FALSE	0.961	-0.057	39	6.8	1.043	0.061	39	10.9	1.046	0.065	39	11.1	Septin-11	SEPTIN-11 (PTHR18884:SF48)	GTPase activity(GO:0003924);protein-containing complex scaffold activity(GO:0032947)	axoneme assembly(GO:0035082);ciliary basal body-plasma membrane docking(GO:0097711);ciliary transition zone assembly(GO:1905349);cytoskeleton-dependent cytokinesis(GO:0061640);intracellular protein transport(GO:0006886);intraciliary transport involved in cilium assembly(GO:0035735);membrane fission(GO:0090148);protein localization to cilium(GO:0061512);vesicle targeting, trans-Golgi to periciliary membrane compartment(GO:0097712)	cell cortex part(GO:0044448);cell division site(GO:0032153);cilium(GO:0005929);cytoskeletal part(GO:0044430);intraciliary transport particle(GO:0030990);microtubule cytoskeleton(GO:0015630);plasma membrane region(GO:0098590)	cytoskeletal protein(PC00085);small GTPase(PC00208)		GTPase activity(GO:0003924);protein binding(GO:0005515);GTP binding(GO:0005525);protein-containing complex scaffold activity(GO:0032947)	regulation of synapse organization(GO:0050807);protein heterooligomerization(GO:0051291);cytoskeleton-dependent cytokinesis(GO:0061640)	stress fiber(GO:0001725);septin ring(GO:0005940);microtubule cytoskeleton(GO:0015630);cell junction(GO:0030054);axon(GO:0030424);septin complex(GO:0031105);dendritic spine(GO:0043197);glutamatergic synapse(GO:0098978);GABA-ergic synapse(GO:0098982);postsynaptic specialization of symmetric synapse(GO:0099629)
O76041	Nebulette OS=Homo sapiens GN=NEBL PE=1 SV=1 - [NEBL_HUMAN]	NEBL	290.88	5.03	1	5	5	9	1014	116.4	7.99	1.133	0.18	8	11.4	1.026	0.037	8	22.9	0.110363	17.15	0.699	-0.517	8	17.9	0.727	-0.46	8	45.1	-0.488026	31.5	0.748	-0.419	8	27.8	0.685	-0.546	8	22.3	-0.480961	25.05	5	FALSE	FALSE	TRUE	FALSE	1.022	0.031	8	15.7	0.89	-0.168	8	15.8	0.987	-0.019	8	11	Nebulette	NEBULETTE (PTHR11039:SF48)	actin filament binding(GO:0051015)	actin filament organization(GO:0007015);heart development(GO:0007507);myofibril assembly(GO:0030239);tissue development(GO:0009888)	Z disc(GO:0030018)			protein binding(GO:0005515);tropomyosin binding(GO:0005523);cytoskeletal protein binding(GO:0008092);structural constituent of muscle(GO:0008307);filamin binding(GO:0031005);actin filament binding(GO:0051015)	muscle fiber development(GO:0048747);cardiac muscle thin filament assembly(GO:0071691)	stress fiber(GO:0001725);Z disc(GO:0030018);I band(GO:0031674);extracellular exosome(GO:0070062)
Q2V2M9	FH1/FH2 domain-containing protein 3 OS=Homo sapiens GN=FHOD3 PE=1 SV=2 - [FHOD3_HUMAN]	FHOD3	26.51	1.48	1	2	2	2	1422	158.5	5.99	0.806	-0.311	2	0.8	0.765	-0.386	2	13.8	-0.348317	7.3	1.182	0.241	2	16.3	1.212	0.277	2	1.9	0.259423	9.1	0.945	-0.082	2	15.5	0.923	-0.116	2	11.8	-0.0985055	13.65		FALSE	FALSE	FALSE		1.033	0.047	2	20.2	0.987	-0.019	2	7	0.996	-0.006	2	7.3	FH1/FH2 domain-containing protein 3	FH1/FH2 DOMAIN-CONTAINING PROTEIN 3 (PTHR45920:SF3)						actin binding(GO:0003779);protein binding(GO:0005515)	actin filament organization(GO:0007015);negative regulation of actin filament polymerization(GO:0030837);sarcomere organization(GO:0045214);cardiac myofibril assembly(GO:0055003)	striated muscle thin filament(GO:0005865);Z disc(GO:0030018)
Q9H8M2	Bromodomain-containing protein 9 OS=Homo sapiens GN=BRD9 PE=1 SV=2 - [BRD9_HUMAN]	BRD9	85.63	8.71	1	5	5	5	597	67	6.19	0.906	-0.142	5	9.7	0.935	-0.097	5	5.7	-0.11951	7.7	0.971	-0.042	5	20.5	0.976	-0.035	5	24.8	-0.0387471	22.65	0.946	-0.08	5	18.1	1.03	0.043	5	8.1	-0.0174171	13.1	0	FALSE	FALSE	TRUE	FALSE	0.952	-0.071	5	21	0.958	-0.062	5	2.9	1.006	0.009	5	7.8	Bromodomain-containing protein 9	BROMODOMAIN-CONTAINING PROTEIN 9 (PTHR22881:SF4)	chromatin binding(GO:0003682);nucleic acid binding(GO:0003676)			chromatin/chromatin-binding protein(PC00077)		nucleic acid binding(GO:0003676);protein binding(GO:0005515);lysine-acetylated histone binding(GO:0070577)	chromatin organization(GO:0006325);biological_process(GO:0008150)	SWI/SNF complex(GO:0016514)
Q9BTT0	Acidic leucine-rich nuclear phosphoprotein 32 family member E OS=Homo sapiens GN=ANP32E PE=1 SV=1 - [AN32E_HUMAN]	ANP32E	1664.46	37.31	2	10	11	54	268	30.7	3.85	1.025	0.036	51	75.3	0.966	-0.05	51	56.9	-0.00650678	66.1	1.155	0.208	51	36.7	1.274	0.349	51	25.4	0.280362	31.05	1.071	0.099	51	39.9	1.059	0.083	51	34.9	0.0908534	37.4	0	FALSE	FALSE	TRUE	FALSE	0.996	-0.006	51	7.4	0.968	-0.047	51	15.9	1.063	0.088	51	12.7	Acidic leucine-rich nuclear phosphoprotein 32 family member E	ACIDIC LEUCINE-RICH NUCLEAR PHOSPHOPROTEIN 32 FAMILY MEMBER E (PTHR11375:SF5)	histone binding(GO:0042393)		nucleus(GO:0005634)	phosphatase inhibitor(PC00183)		phosphatase inhibitor activity(GO:0019212);histone binding(GO:0042393)	negative regulation of catalytic activity(GO:0043086);histone exchange(GO:0043486)	Swr1 complex(GO:0000812);nucleus(GO:0005634);cytoplasmic vesicle(GO:0031410)
Q6ZRS2	Helicase SRCAP OS=Homo sapiens GN=SRCAP PE=1 SV=3 - [SRCAP_HUMAN]	SRCAP	43.13	1.11	1	3	3	3	3230	343.3	5.96	1.073	0.102	3	9.3	1.138	0.187	3	0.3	0.144699	4.8	1.018	0.026	3	11.2	0.89	-0.168	3	14.5	-0.0679388	12.85	1.001	0.001	3	7.9	0.893	-0.163	3	0.9	-0.0785637	4.4	0	FALSE	FALSE	TRUE	FALSE	1.028	0.04	3	0.4	1.03	0.043	3	6.9	0.916	-0.127	3	1.5	Helicase SRCAP	HELICASE SRCAP (PTHR45685:SF1)	ATPase activity(GO:0016887);histone binding(GO:0042393)	gene expression(GO:0010467);gene silencing(GO:0016458);histone exchange(GO:0043486)	catalytic complex(GO:1902494);nuclear chromatin(GO:0000790)		Wnt signaling pathway->Switched/Sucrose Non Fermentation;;	DNA binding(GO:0003677);transcription coactivator activity(GO:0003713);helicase activity(GO:0004386);histone acetyltransferase activity(GO:0004402);protein binding(GO:0005515);ATP binding(GO:0005524);ATPase activity(GO:0016887);histone binding(GO:0042393)	chromatin remodeling(GO:0006338);regulation of transcription by RNA polymerase II(GO:0006357);viral process(GO:0016032);gene silencing(GO:0016458);histone acetylation(GO:0016573);ATP-dependent chromatin remodeling(GO:0043044);histone exchange(GO:0043486);positive regulation of nucleic acid-templated transcription(GO:1903508)	Swr1 complex(GO:0000812);nucleus(GO:0005634);nucleoplasm(GO:0005654);Golgi apparatus(GO:0005794);nuclear body(GO:0016604);protein-containing complex(GO:0032991);perinuclear region of cytoplasm(GO:0048471)
Q9Y4E6	WD repeat-containing protein 7 OS=Homo sapiens GN=WDR7 PE=1 SV=2 - [WDR7_HUMAN]	WDR7	218.02	6.04	1	7	7	9	1490	163.7	6.92	1.128	0.174	9	15.8	1.015	0.021	9	7.5	0.0996319	11.65	1.129	0.175	9	6.6	1.184	0.244	9	21.3	0.209765	13.95	1.325	0.406	9	11.4	1.311	0.391	9	10.4	0.39835	10.9	1	FALSE	FALSE	TRUE	FALSE	1.066	0.092	9	5.8	1.006	0.009	9	12.8	1.022	0.031	9	4	WD repeat-containing protein 7	WD REPEAT-CONTAINING PROTEIN 7 (PTHR44099:SF3)						protein binding(GO:0005515)	hematopoietic progenitor cell differentiation(GO:0002244)	synaptic vesicle(GO:0008021)
P08247	Synaptophysin OS=Homo sapiens GN=SYP PE=1 SV=3 - [SYPH_HUMAN]	SYP	48.51	3.19	1	1	1	1	313	33.8	4.81	1.392	0.477	1	NA	1.414	0.5	1	NA	0.488515	NA	2.022	1.016	1	NA	2.102	1.072	1	NA	1.04404	NA	2.789	1.48	1	NA	2.958	1.565	1	NA	1.52281	NA		FALSE	FALSE	FALSE		1.012	0.017	1	NA	1.034	0.048	1	NA	1.058	0.081	1	NA	Synaptophysin	SYNAPTOPHYSIN (PTHR10306:SF10)	syntaxin binding(GO:0019905)		plasma membrane(GO:0005886);presynaptic active zone(GO:0048786);synaptic vesicle membrane(GO:0030672);vacuole(GO:0005773)	membrane trafficking regulatory protein(PC00151)	Synaptic vesicle trafficking->Synaptophysin;;	cholesterol binding(GO:0015485);SH2 domain binding(GO:0042169);identical protein binding(GO:0042802);protein self-association(GO:0043621)	endocytosis(GO:0006897);synaptic vesicle maturation(GO:0016188);regulation of neuronal synaptic plasticity(GO:0048168);regulation of long-term neuronal synaptic plasticity(GO:0048169);regulation of short-term neuronal synaptic plasticity(GO:0048172);synaptic vesicle endocytosis(GO:0048488);synaptic vesicle membrane organization(GO:0048499);cellular response to organic substance(GO:0071310);regulation of synaptic vesicle exocytosis(GO:2000300);regulation of opioid receptor signaling pathway(GO:2000474)	synaptic vesicle(GO:0008021);membrane(GO:0016020);integral component of membrane(GO:0016021);cell junction(GO:0030054);integral component of synaptic vesicle membrane(GO:0030285);neuromuscular junction(GO:0031594);presynaptic membrane(GO:0042734);neuron projection(GO:0043005);terminal bouton(GO:0043195);presynaptic active zone(GO:0048786);excitatory synapse(GO:0060076);Schaffer collateral - CA1 synapse(GO:0098685)
P61968	LIM domain transcription factor LMO4 OS=Homo sapiens GN=LMO4 PE=1 SV=1 - [LMO4_HUMAN]	LMO4	82.36	16.36	1	2	2	2	165	18	8.34	0.953	-0.069	2	3.7	0.916	-0.127	2	8.8	-0.0977334	6.25	0.874	-0.194	2	7	0.909	-0.138	2	20.6	-0.165693	13.8	0.826	-0.276	2	3.3	0.828	-0.272	2	11.7	-0.274041	7.5		FALSE	FALSE	FALSE		1.009	0.013	2	13.5	0.974	-0.038	2	8.4	0.997	-0.004	2	22.1	LIM domain transcription factor LMO4	LIM DOMAIN TRANSCRIPTION FACTOR LMO4 (PTHR45787:SF5)		apoptotic process(GO:0006915);cellular component morphogenesis(GO:0032989);embryo development(GO:0009790);gamete generation(GO:0007276);immune system process(GO:0002376);negative regulation of apoptotic process(GO:0043066)				enhancer sequence-specific DNA binding(GO:0001158);DNA-binding transcription factor activity(GO:0003700);protein binding(GO:0005515);transcription factor binding(GO:0008134);metal ion binding(GO:0046872)	neural tube closure(GO:0001843);ventricular septum development(GO:0003281);transcription by RNA polymerase II(GO:0006366);ventral spinal cord interneuron differentiation(GO:0021514);spinal cord motor neuron differentiation(GO:0021522);spinal cord association neuron differentiation(GO:0021527);regulation of cell migration(GO:0030334);negative regulation of protein complex assembly(GO:0031333);positive regulation of kinase activity(GO:0033674);regulation of cell fate specification(GO:0042659);positive regulation of transcription by RNA polymerase II(GO:0045944);thymus development(GO:0048538);regulation of cell activation(GO:0050865)	transcription factor complex(GO:0005667);cell leading edge(GO:0031252)
O00151	PDZ and LIM domain protein 1 OS=Homo sapiens GN=PDLIM1 PE=1 SV=4 - [PDLI1_HUMAN]	PDLIM1	2879.77	82.37	2	23	23	86	329	36	7.02	1.37	0.454	79	35.1	1.361	0.445	79	38.7	0.449429	36.9	0.835	-0.26	79	21.5	0.828	-0.272	79	29.2	-0.266212	25.35	1.126	0.171	79	25.2	1.14	0.189	79	24.6	0.180148	24.9	6	FALSE	FALSE	TRUE	FALSE	1.044	0.062	79	9	0.999	-0.001	79	15.3	1.004	0.006	79	13.3	PDZ and LIM domain protein 1	PDZ AND LIM DOMAIN PROTEIN 1 (PTHR24214:SF5)	actin binding(GO:0003779);structural molecule activity(GO:0005198)	cellular component morphogenesis(GO:0032989);muscle contraction(GO:0006936)	intracellular(GO:0005622)	non-motor actin binding protein(PC00165)		transcription coactivator activity(GO:0003713);metal ion binding(GO:0046872);cadherin binding involved in cell-cell adhesion(GO:0098641)	response to hypoxia(GO:0001666);regulation of transcription, DNA-templated(GO:0006355);response to oxidative stress(GO:0006979);cell-cell adhesion(GO:0098609);positive regulation of nucleic acid-templated transcription(GO:1903508)	transcription factor complex(GO:0005667);cytoskeleton(GO:0005856);cell-cell adherens junction(GO:0005913);focal adhesion(GO:0005925);Z disc(GO:0030018)
P62380	TATA box-binding protein-like protein 1 OS=Homo sapiens GN=TBPL1 PE=1 SV=1 - [TBPL1_HUMAN]	TBPL1	280.85	23.12	1	3	3	7	186	20.9	9.54	1.128	0.174	7	11.9	0.835	-0.26	7	11	-0.0269398	11.45	1.04	0.057	7	7.3	1.157	0.21	7	11.3	0.135535	9.3	1.202	0.265	7	13.9	1.078	0.108	7	24.5	0.189034	19.2	0	FALSE	FALSE	TRUE	FALSE	1.004	0.006	7	13.7	0.895	-0.16	7	11.3	0.968	-0.047	7	13.4	TATA box-binding protein-like protein 1	TATA BOX-BINDING PROTEIN-LIKE PROTEIN 1 (PTHR10126:SF42)	DNA-binding transcription factor activity(GO:0003700);RNA polymerase II core promoter sequence-specific DNA binding(GO:0000979);RNA polymerase II proximal promoter sequence-specific DNA binding(GO:0000978);transcription factor binding(GO:0008134)	transcription by RNA polymerase II(GO:0006366)	transcription factor complex(GO:0005667)	TATA-binding transcription factor(PC00255);nucleic acid binding(PC00171)	Transcription regulation by bZIP transcription factor->Tata binding protein;;General transcription by RNA polymerase I->Tata binding protein;;General transcription by RNA polymerase I->SL1;;Huntington disease->Tata binding protein;;General transcription regulation->Tata binding protein;;;;;;	RNA polymerase II proximal promoter sequence-specific DNA binding(GO:0000978);RNA polymerase II core promoter sequence-specific DNA binding(GO:0000979);DNA-binding transcription factor activity, RNA polymerase II-specific(GO:0000981);RNA polymerase III regulatory region DNA binding(GO:0001016);DNA-binding transcription activator activity, RNA polymerase II-specific(GO:0001228);DNA binding(GO:0003677);DNA-binding transcription factor activity(GO:0003700);transcription coactivator activity(GO:0003713);protein binding(GO:0005515);transcription factor binding(GO:0008134)	acrosome assembly(GO:0001675);dTTP biosynthetic process(GO:0006235);DNA-templated transcription, initiation(GO:0006352);transcription by RNA polymerase II(GO:0006366);spermatid nucleus differentiation(GO:0007289);positive regulation of transcription by RNA polymerase II(GO:0045944);RNA polymerase III preinitiation complex assembly(GO:0070898)	transcription factor TFIIIB complex(GO:0000126);transcription factor complex(GO:0005667);transcription factor TFIID complex(GO:0005669);transcription factor TFIIA complex(GO:0005672);cytoplasm(GO:0005737)
Q92828	Coronin-2A OS=Homo sapiens GN=CORO2A PE=2 SV=2 - [COR2A_HUMAN]	CORO2A	22.92	3.24	1	1	2	2	525	59.7	8.05	1.229	0.297	1	NA	1.211	0.276	1	NA	0.286881	NA	1.211	0.276	1	NA	1.261	0.335	1	NA	0.305679	NA	1.475	0.561	1	NA	1.52	0.604	1	NA	0.582556	NA		FALSE	FALSE	FALSE		1.076	0.106	1	NA	1.066	0.092	1	NA	1.093	0.128	1	NA	Coronin-2A	CORONIN-2A (PTHR10856:SF2)	actin binding(GO:0003779)	cytoskeleton organization(GO:0007010)	actin cytoskeleton(GO:0015629)	non-motor actin binding protein(PC00165)		protein binding(GO:0005515);actin filament binding(GO:0051015)	intracellular signal transduction(GO:0035556)	transcriptional repressor complex(GO:0017053)
Q9HAS0	Protein Njmu-R1 OS=Homo sapiens GN=C17orf75 PE=1 SV=2 - [NJMU_HUMAN]	C17orf75	245.39	27.27	1	9	9	14	396	44.6	5.03	0.979	-0.031	14	14.4	1.002	0.003	14	20	-0.0137711	17.2	0.858	-0.221	14	14.9	0.818	-0.29	14	25.6	-0.254978	20.25	0.851	-0.233	14	11.5	0.922	-0.117	14	8.3	-0.173807	9.9	0	FALSE	FALSE	TRUE	FALSE	0.884	-0.178	14	5.8	1.024	0.034	14	16.8	0.964	-0.053	14	8	Protein Njmu-R1	PROTEIN NJMU-R1 (PTHR14416:SF2)						molecular_function(GO:0003674);protein binding(GO:0005515)	intracellular protein transport(GO:0006886);vesicle tethering to Golgi(GO:0099041)	trans-Golgi network(GO:0005802);cytoplasmic vesicle(GO:0031410)
Q658Y4	Protein FAM91A1 OS=Homo sapiens GN=FAM91A1 PE=1 SV=3 - [F91A1_HUMAN]	FAM91A1	363.66	14.08	1	9	9	11	838	93.8	6.39	0.995	-0.007	11	14.8	1.076	0.106	11	23.1	0.0503276	18.95	0.806	-0.311	11	12.4	0.837	-0.257	11	16.8	-0.283668	14.6	0.884	-0.178	11	17.4	1.053	0.075	11	22.2	-0.046176	19.8	0	FALSE	FALSE	TRUE	FALSE	0.936	-0.095	11	8.6	0.963	-0.054	11	9.9	1.01	0.014	11	7.3	Protein FAM91A1	PROTEIN FAM91A1 (PTHR28441:SF4)						protein binding(GO:0005515)	intracellular protein transport(GO:0006886);vesicle tethering to Golgi(GO:0099041)	trans-Golgi network(GO:0005802);cytoplasmic vesicle(GO:0031410)
Q8NFP9	Neurobeachin OS=Homo sapiens GN=NBEA PE=1 SV=3 - [NBEA_HUMAN]	NBEA	495.76	5.43	1	10	13	15	2946	327.6	6.18	1.021	0.03	12	12.3	0.931	-0.103	12	16.8	-0.0350469	14.55	1.588	0.667	12	10.6	1.704	0.769	12	17.1	0.718964	13.85	1.555	0.637	12	22.9	1.753	0.81	12	30.4	0.725959	26.65	1	FALSE	FALSE	TRUE	FALSE	1.031	0.044	12	9.5	1	0	12	5.7	1.052	0.073	12	9.4	Neurobeachin	NEUROBEACHIN (PTHR13743:SF62)						protein kinase binding(GO:0019901)	protein localization(GO:0008104)	trans-Golgi network(GO:0005802);cytosol(GO:0005829);plasma membrane(GO:0005886);endomembrane system(GO:0012505)
Q9P260	LisH domain and HEAT repeat-containing protein KIAA1468 OS=Homo sapiens GN=KIAA1468 PE=1 SV=2 - [K1468_HUMAN]	KIAA1468	241.34	10.12	1	10	10	14	1216	134.5	5.45	0.869	-0.203	14	9.5	0.888	-0.171	14	15.2	-0.186886	12.35	1.09	0.124	14	8.1	1.098	0.135	14	15.5	0.129613	11.8	0.926	-0.111	14	11.3	1	0	14	13.7	-0.0543923	12.5	0	FALSE	FALSE	TRUE	FALSE	1.004	0.006	14	8.4	0.977	-0.034	14	9.3	1.018	0.026	14	8.6	LisH domain and HEAT repeat-containing protein KIAA1468	LISH DOMAIN AND HEAT REPEAT-CONTAINING PROTEIN KIAA1468 (PTHR32059:SF0)							intracellular cholesterol transport(GO:0032367)	trans-Golgi network(GO:0005802);integral component of membrane(GO:0016021);recycling endosome(GO:0055037)
Q9BSW7	Synaptotagmin-17 OS=Homo sapiens GN=SYT17 PE=1 SV=1 - [SYT17_HUMAN]	SYT17	33.89	1.69	1	1	1	1	474	53.8	7.5	0.974	-0.038	1	NA	1.043	0.061	1	NA	0.0122111	NA	0.782	-0.355	1	NA	0.83	-0.269	1	NA	-0.311148	NA	0.755	-0.405	1	NA	0.862	-0.214	1	NA	-0.30668	NA		FALSE	FALSE	FALSE		0.907	-0.141	1	NA	0.977	-0.034	1	NA	1.021	0.03	1	NA	Synaptotagmin-17	SYNAPTOTAGMIN-17 (PTHR10024:SF348)	SNARE binding(GO:0000149);calcium ion binding(GO:0005509);calcium-dependent phospholipid binding(GO:0005544);phosphatidylserine binding(GO:0001786)	ammonium transport(GO:0015696);calcium ion regulated exocytosis(GO:0017156);cellular response to chemical stimulus(GO:0070887);drug transport(GO:0015893);organic hydroxy compound transport(GO:0015850);regulation of exocytosis(GO:0017157);regulation of ion transport(GO:0043269);regulation of response to stimulus(GO:0048583);response to calcium ion(GO:0051592);vesicle fusion to plasma membrane(GO:0099500)	exocytic vesicle(GO:0070382);plasma membrane(GO:0005886);vacuole(GO:0005773)	membrane trafficking regulatory protein(PC00151)		SNARE binding(GO:0000149);phosphatidylserine binding(GO:0001786);calcium ion binding(GO:0005509);protein binding(GO:0005515);calcium-dependent phospholipid binding(GO:0005544);syntaxin binding(GO:0019905);clathrin binding(GO:0030276)	exocytosis(GO:0006887);regulation of dopamine secretion(GO:0014059);synaptic vesicle exocytosis(GO:0016079);vesicle-mediated transport(GO:0016192);calcium ion regulated exocytosis(GO:0017156);regulation of calcium ion-dependent exocytosis(GO:0017158);synaptic vesicle endocytosis(GO:0048488);calcium ion-regulated exocytosis of neurotransmitter(GO:0048791);cellular response to calcium ion(GO:0071277);positive regulation of dendrite extension(GO:1903861)	trans-Golgi network(GO:0005802);plasma membrane(GO:0005886);membrane(GO:0016020);exocytic vesicle(GO:0070382);presynapse(GO:0098793)
Q8TDH9	Biogenesis of lysosome-related organelles complex 1 subunit 5 OS=Homo sapiens GN=BLOC1S5 PE=1 SV=1 - [BL1S5_HUMAN]	BLOC1S5	174.28	34.76	1	5	6	6	187	21.6	7.59	0.973	-0.039	5	2.7	1.009	0.013	5	14	-0.013043	8.35	1.046	0.065	5	7.4	0.979	-0.031	5	14.5	0.0179219	10.95	1.027	0.038	5	24.6	0.94	-0.089	5	7.8	-0.024003	16.2	0	FALSE	FALSE	TRUE	FALSE	0.978	-0.032	5	17.1	1.034	0.048	5	5.2	0.941	-0.088	5	8.7	Biogenesis of lysosome-related organelles complex 1 subunit 5	BIOGENESIS OF LYSOSOME-RELATED ORGANELLES COMPLEX 1 SUBUNIT 5 (PTHR31784:SF2)			cytosolic part(GO:0044445);protein-containing complex(GO:0032991)			protein binding(GO:0005515)	anterograde axonal transport(GO:0008089);neuron projection development(GO:0031175);melanosome transport(GO:0032402);melanosome organization(GO:0032438);endosome to melanosome transport(GO:0035646);anterograde synaptic vesicle transport(GO:0048490);positive regulation of pigment cell differentiation(GO:0050942)	transport vesicle(GO:0030133);BLOC-1 complex(GO:0031083);axon cytoplasm(GO:1904115)
Q17RN3	Protein FAM98C OS=Homo sapiens GN=FAM98C PE=2 SV=1 - [FA98C_HUMAN]	FAM98C	62.82	4.3	1	1	1	2	349	37.3	7.18	1.1	0.138	2	17.1	1.085	0.118	2	7.8	0.127633	12.45	1.229	0.297	2	6.7	1.131	0.178	2	7.9	0.238787	7.3	1.34	0.422	2	10.3	1.222	0.289	2	15.8	0.35727	13.05		FALSE	FALSE	FALSE		1.147	0.198	2	1.3	1.137	0.185	2	10.5	1.031	0.044	2	4.1	Protein FAM98C	PROTEIN FAM98C (PTHR31353:SF10)			intracellular part(GO:0044424);protein-containing complex(GO:0032991)					tRNA-splicing ligase complex(GO:0072669)
Q8NCA5	Protein FAM98A OS=Homo sapiens GN=FAM98A PE=1 SV=1 - [FA98A_HUMAN]	FAM98A	209.39	11.75	1	3	4	8	519	55.4	9.03	0.98	-0.029	5	24.8	0.88	-0.184	5	23.9	-0.104697	24.35	0.863	-0.213	5	19.3	0.977	-0.034	5	6.4	-0.120294	12.85	0.93	-0.105	5	15.6	0.862	-0.214	5	7.1	-0.158429	11.35	0	FALSE	FALSE	TRUE	FALSE	1.016	0.023	5	8.5	0.931	-0.103	5	6.8	0.997	-0.004	5	6.3	Protein FAM98A	PROTEIN FAM98A (PTHR31353:SF9)			intracellular part(GO:0044424);protein-containing complex(GO:0032991)			RNA binding(GO:0003723);protein binding(GO:0005515);protein methyltransferase activity(GO:0008276)	protein methylation(GO:0006479);positive regulation of cell population proliferation(GO:0008284);positive regulation of gene expression(GO:0010628);lysosome localization(GO:0032418);positive regulation of ruffle assembly(GO:1900029)	tRNA-splicing ligase complex(GO:0072669)
Q9Y383	Putative RNA-binding protein Luc7-like 2 OS=Homo sapiens GN=LUC7L2 PE=1 SV=2 - [LC7L2_HUMAN]	LUC7L2	1145.59	43.88	1	18	24	59	392	46.5	10.01	1.185	0.245	42	28.1	1.16	0.214	42	20.2	0.229588	24.15	0.926	-0.111	42	21.6	0.979	-0.031	42	24.5	-0.070209	23.05	1.08	0.111	42	15.6	1.053	0.075	42	23.4	0.092884	19.5	0	FALSE	FALSE	TRUE	FALSE	0.966	-0.05	42	8.9	0.945	-0.082	42	11.8	1.007	0.01	42	10.7	Putative RNA-binding protein Luc7-like 2	RNA-BINDING PROTEIN LUC7-LIKE 2-RELATED (PTHR12375:SF28)	mRNA binding(GO:0003729)	mRNA splice site selection(GO:0006376)	U1 snRNP(GO:0005685);U2 snRNP(GO:0005686);U2-type prespliceosome(GO:0071004)			RNA binding(GO:0003723);mRNA binding(GO:0003729);protein binding(GO:0005515);enzyme binding(GO:0019899)	mRNA splice site selection(GO:0006376)	U1 snRNP(GO:0005685);nuclear speck(GO:0016607);U2-type prespliceosome(GO:0071004)
Q6NWY9	Pre-mRNA-processing factor 40 homolog B OS=Homo sapiens GN=PRPF40B PE=1 SV=1 - [PR40B_HUMAN]	PRPF40B	195.53	8.15	1	5	7	13	871	99.3	6.83	1.148	0.199	7	8.7	0.943	-0.085	7	14.5	0.0641931	11.6	1.196	0.258	7	11.9	1.247	0.318	7	12.3	0.288654	12.1	1.269	0.344	7	20.7	1.241	0.312	7	37.1	0.327687	28.9	1	FALSE	FALSE	TRUE	FALSE	0.971	-0.042	7	7.7	0.842	-0.248	7	12.1	0.938	-0.092	7	4.9	Pre-mRNA-processing factor 40 homolog B	PRE-MRNA-PROCESSING FACTOR 40 HOMOLOG B (PTHR11864:SF1)	RNA binding(GO:0003723)	mRNA splicing, via spliceosome(GO:0000398)	U1 snRNP(GO:0005685);U2 snRNP(GO:0005686);U2-type prespliceosome(GO:0071004)			RNA binding(GO:0003723)	mRNA splicing, via spliceosome(GO:0000398);mRNA cis splicing, via spliceosome(GO:0045292)	U1 snRNP(GO:0005685);nuclear speck(GO:0016607);U2-type prespliceosome(GO:0071004)
Q9NQ29	Putative RNA-binding protein Luc7-like 1 OS=Homo sapiens GN=LUC7L PE=1 SV=1 - [LUC7L_HUMAN]	LUC7L	814.55	31	1	8	13	36	371	43.7	9.92	0.973	-0.039	21	22.7	0.968	-0.047	21	18.9	-0.0431999	20.8	0.938	-0.092	21	8.3	1.053	0.075	21	19.1	-0.00650678	13.7	0.874	-0.194	21	32.4	0.895	-0.16	21	17.8	-0.177066	25.1	0	FALSE	FALSE	TRUE	FALSE	0.953	-0.069	21	10.4	0.921	-0.119	21	9.7	1.035	0.05	21	14.3	Putative RNA-binding protein Luc7-like 1	RNA-BINDING PROTEIN LUC7-LIKE 1-RELATED (PTHR12375:SF31)	mRNA binding(GO:0003729)	mRNA splice site selection(GO:0006376)	U1 snRNP(GO:0005685);U2 snRNP(GO:0005686);U2-type prespliceosome(GO:0071004)			mRNA binding(GO:0003729);protein binding(GO:0005515);identical protein binding(GO:0042802);RS domain binding(GO:0050733)	mRNA splice site selection(GO:0006376);negative regulation of striated muscle tissue development(GO:0045843)	U1 snRNP(GO:0005685);U2-type prespliceosome(GO:0071004)
Q9BW85	Coiled-coil domain-containing protein 94 OS=Homo sapiens GN=CCDC94 PE=1 SV=1 - [CCD94_HUMAN]	CCDC94	128.11	23.22	1	5	6	10	323	37.1	5.92	0.921	-0.119	8	14.3	0.818	-0.29	8	13.2	-0.201742	13.75	0.896	-0.158	8	10.2	0.878	-0.188	8	21.4	-0.172994	15.8	0.815	-0.295	8	21.2	0.713	-0.488	8	10.9	-0.388355	16.05	5	FALSE	FALSE	TRUE	FALSE	1.056	0.079	8	13	0.939	-0.091	8	4.6	0.901	-0.15	8	21	Coiled-coil domain-containing protein 94	COILED-COIL DOMAIN-CONTAINING PROTEIN 94 (PTHR12111:SF1)	catalytic activity(GO:0003824);mRNA binding(GO:0003729)	mRNA splicing, via spliceosome(GO:0000398)		mRNA splicing factor(PC00148)		protein binding(GO:0005515)	mRNA processing(GO:0006397);RNA splicing(GO:0008380);negative regulation of DNA damage response, signal transduction by p53 class mediator(GO:0043518)	U2-type catalytic step 1 spliceosome(GO:0071006)
O15541	RING finger protein 113A OS=Homo sapiens GN=RNF113A PE=1 SV=1 - [R113A_HUMAN]	RNF113A	193.68	16.33	1	5	5	6	343	38.8	5.69	0.925	-0.112	6	63.9	0.962	-0.056	6	46.2	-0.0839056	55.05	1.06	0.084	6	22.6	1.1	0.138	6	13.6	0.111031	18.1	0.972	-0.041	6	36.6	1.053	0.075	6	17.1	0.0179219	26.85	0	FALSE	FALSE	TRUE	FALSE	1.045	0.064	6	9.4	0.957	-0.063	6	6	1.007	0.01	6	6	RING finger protein 113A	RING FINGER PROTEIN 113A (PTHR12930:SF2)		RNA splicing(GO:0008380);ncRNA processing(GO:0034470)	U2-type spliceosomal complex(GO:0005684)	nucleic acid binding(PC00171);ubiquitin-protein ligase(PC00234)		ubiquitin-protein transferase activity(GO:0004842);protein binding(GO:0005515);metal ion binding(GO:0046872)	DNA repair(GO:0006281);mRNA processing(GO:0006397);protein ubiquitination(GO:0016567);isopeptide cross-linking via N6-glycyl-L-lysine(GO:0018276);snoRNA splicing(GO:0034247);negative regulation of chemokine-mediated signaling pathway(GO:0070100)	U2-type spliceosomal complex(GO:0005684);nuclear speck(GO:0016607)
A8MWD9	Putative small nuclear ribonucleoprotein G-like protein 15 OS=Homo sapiens GN=SNRPGP15 PE=5 SV=2 - [RUXGL_HUMAN]	SNRPGP15	183.76	42.11	2	4	4	20	76	8.5	8.84	0.879	-0.186	20	22.3	0.842	-0.248	20	14.8	-0.216753	18.55	0.956	-0.065	20	22	0.949	-0.076	20	19.3	-0.070209	20.65	0.849	-0.236	20	20.3	0.827	-0.274	20	14.5	-0.254978	17.4	0	FALSE	FALSE	TRUE	FALSE	1.026	0.037	20	6.4	1.019	0.027	20	10.9	0.987	-0.019	20	10.6	Putative small nuclear ribonucleoprotein G-like protein 15	SMALL NUCLEAR RIBONUCLEOPROTEIN G-RELATED (PTHR10553:SF20)			Prp19 complex(GO:0000974);U1 snRNP(GO:0005685);U12-type spliceosomal complex(GO:0005689);U2 snRNP(GO:0005686);U2-type prespliceosome(GO:0071004);U4 snRNP(GO:0005687);U5 snRNP(GO:0005682);catalytic step 2 spliceosome(GO:0071013);cytoplasmic ribonucleoprotein granule(GO:0036464)	mRNA splicing factor(PC00148)		RNA binding(GO:0003723)	spliceosomal snRNP assembly(GO:0000387)	U5 snRNP(GO:0005682);U1 snRNP(GO:0005685);U2 snRNP(GO:0005686);U4 snRNP(GO:0005687);U12-type spliceosomal complex(GO:0005689);SMN-Sm protein complex(GO:0034719);P granule(GO:0043186);U2-type prespliceosome(GO:0071004);catalytic step 2 spliceosome(GO:0071013)
Q8IVV7	Glucose-induced degradation protein 4 homolog OS=Homo sapiens GN=GID4 PE=2 SV=1 - [GID4_HUMAN]	GID4	24.37	6.67	1	1	1	1	300	33.5	9.16	1.268	0.343	1	NA	1.057	0.08	1	NA	0.217231	NA	0.636	-0.653	1	NA	0.965	-0.051	1	NA	-0.321027	NA	0.799	-0.324	1	NA	1.015	0.021	1	NA	-0.140826	NA		FALSE	FALSE	FALSE		0.948	-0.077	1	NA	0.794	-0.333	1	NA	1.186	0.246	1	NA	Glucose-induced degradation protein 4 homolog	GLUCOSE-INDUCED DEGRADATION PROTEIN 4 HOMOLOG (PTHR15898:SF13)	ubiquitin protein ligase activity(GO:0061630)	proteasome-mediated ubiquitin-dependent protein catabolic process(GO:0043161)				ubiquitin protein ligase activity(GO:0061630)	protein ubiquitination(GO:0016567);proteasome-mediated ubiquitin-dependent protein catabolic process(GO:0043161)	ubiquitin ligase complex(GO:0000151)
Q9P2G1	Ankyrin repeat and IBR domain-containing protein 1 OS=Homo sapiens GN=ANKIB1 PE=1 SV=3 - [AKIB1_HUMAN]	ANKIB1	142.43	7.44	1	5	5	5	1089	121.9	5.11	0.877	-0.189	5	28.2	0.96	-0.059	5	29.2	-0.122648	28.7	1.171	0.228	5	13.1	1.246	0.317	5	28.3	0.273217	20.7	1.214	0.28	5	34.2	1.389	0.474	5	17.7	0.380175	25.95	1	FALSE	FALSE	TRUE	FALSE	0.968	-0.047	5	6.3	1.05	0.07	5	5.9	1.064	0.089	5	7.4	Ankyrin repeat and IBR domain-containing protein 1	ANKYRIN REPEAT AND IBR DOMAIN-CONTAINING PROTEIN 1 (PTHR11685:SF13)	enzyme binding(GO:0019899);ubiquitin protein ligase activity(GO:0061630)	positive regulation of proteasomal ubiquitin-dependent protein catabolic process(GO:0032436);proteasome-mediated ubiquitin-dependent protein catabolic process(GO:0043161);protein polyubiquitination(GO:0000209)	cytoplasm(GO:0005737);ubiquitin ligase complex(GO:0000151)	ubiquitin-protein ligase(PC00234)		ubiquitin-protein transferase activity(GO:0004842);protein binding(GO:0005515);ubiquitin conjugating enzyme binding(GO:0031624);metal ion binding(GO:0046872);ubiquitin protein ligase activity(GO:0061630)	protein polyubiquitination(GO:0000209);ubiquitin-dependent protein catabolic process(GO:0006511);protein ubiquitination(GO:0016567);positive regulation of proteasomal ubiquitin-dependent protein catabolic process(GO:0032436)	ubiquitin ligase complex(GO:0000151);cytoplasm(GO:0005737)
Q6ZT12	E3 ubiquitin-protein ligase UBR3 OS=Homo sapiens GN=UBR3 PE=2 SV=2 - [UBR3_HUMAN]	UBR3	128.73	3.28	1	4	4	4	1888	212.3	6.1	1.024	0.034	4	5.6	0.942	-0.086	4	16.3	-0.0247367	10.95	1.322	0.403	4	5.6	1.204	0.268	4	10.5	0.336855	8.05	1.181	0.24	4	19.2	1.046	0.065	4	17.7	0.155102	18.45	1	FALSE	FALSE	TRUE	FALSE	1.041	0.058	4	7.9	1.074	0.103	4	9.3	1.08	0.111	4	1.6	E3 ubiquitin-protein ligase UBR3	E3 UBIQUITIN-PROTEIN LIGASE UBR3 (PTHR21497:SF39)	ubiquitin protein ligase activity(GO:0061630)	proteasome-mediated ubiquitin-dependent protein catabolic process(GO:0043161)	cytoplasm(GO:0005737);ubiquitin ligase complex(GO:0000151)			ubiquitin-protein transferase activity(GO:0004842);zinc ion binding(GO:0008270);ubiquitin protein ligase activity(GO:0061630)	in utero embryonic development(GO:0001701);suckling behavior(GO:0001967);ubiquitin-dependent protein catabolic process(GO:0006511);sensory perception of smell(GO:0007608);embryo development ending in birth or egg hatching(GO:0009792);protein ubiquitination(GO:0016567);olfactory behavior(GO:0042048);ubiquitin-dependent protein catabolic process via the N-end rule pathway(GO:0071596)	ubiquitin ligase complex(GO:0000151);cytoplasm(GO:0005737);integral component of membrane(GO:0016021)
Q9H1B7	Interferon regulatory factor 2-binding protein-like OS=Homo sapiens GN=IRF2BPL PE=1 SV=1 - [I2BPL_HUMAN]	IRF2BPL	1418.56	38.32	1	23	24	48	796	82.6	8.24	0.926	-0.111	43	19.7	0.956	-0.065	43	18.3	-0.0877334	19	1.064	0.089	43	9.3	1.108	0.148	43	10.1	0.119024	9.7	0.967	-0.048	43	15.9	1.076	0.106	43	17.6	0.0306892	16.75	0	FALSE	FALSE	TRUE	FALSE	0.948	-0.077	43	10.5	0.976	-0.035	43	11.7	1.055	0.077	43	10.1	Interferon regulatory factor 2-binding protein-like	INTERFERON REGULATORY FACTOR 2-BINDING PROTEIN-LIKE (PTHR10816:SF14)	RNA polymerase II regulatory region sequence-specific DNA binding(GO:0000977);transcriptional activator activity, RNA polymerase II transcription regulatory region sequence-specific DNA binding(GO:0001228)		nuclear chromatin(GO:0000790)			RNA polymerase II regulatory region sequence-specific DNA binding(GO:0000977);DNA-binding transcription activator activity, RNA polymerase II-specific(GO:0001228);molecular_function(GO:0003674);metal ion binding(GO:0046872)	negative regulation of transcription by RNA polymerase II(GO:0000122);nervous system development(GO:0007399);positive regulation of transcription by RNA polymerase II(GO:0045944);development of secondary female sexual characteristics(GO:0046543)	ubiquitin ligase complex(GO:0000151);extracellular space(GO:0005615);nucleus(GO:0005634);nucleoplasm(GO:0005654)
O95155	Ubiquitin conjugation factor E4 B OS=Homo sapiens GN=UBE4B PE=1 SV=1 - [UBE4B_HUMAN]	UBE4B	502.31	17.28	1	19	20	24	1302	146.1	6.55	1.142	0.192	23	23.9	1.166	0.222	23	38.2	0.206643	31.05	0.905	-0.144	23	11.5	1.007	0.01	23	17.9	-0.0649175	14.7	1.035	0.05	23	19.9	1.057	0.08	23	20.1	0.0648829	20	0	FALSE	FALSE	TRUE	FALSE	1.001	0.001	23	6.5	0.951	-0.072	23	19.4	1.031	0.044	23	9.3	Ubiquitin conjugation factor E4 B	UBIQUITIN CONJUGATION FACTOR E4 B (PTHR13931:SF14)	ubiquitin protein ligase activity(GO:0061630)	protein polyubiquitination(GO:0000209);ubiquitin-dependent ERAD pathway(GO:0030433)	cytoplasm(GO:0005737);nucleus(GO:0005634)	enzyme modulator(PC00095)		protein binding(GO:0005515);ATP binding(GO:0005524);enzyme binding(GO:0019899);ubiquitin-ubiquitin ligase activity(GO:0034450);ATPase binding(GO:0051117)	protein polyubiquitination(GO:0000209);ventricular trabecula myocardium morphogenesis(GO:0003222);ubiquitin-dependent protein catabolic process(GO:0006511);protein monoubiquitination(GO:0006513);granzyme-mediated apoptotic signaling pathway(GO:0008626);response to UV(GO:0009411);protein ubiquitination(GO:0016567);ubiquitin-dependent ERAD pathway(GO:0030433);neuron projection development(GO:0031175);proteasome-mediated ubiquitin-dependent protein catabolic process(GO:0043161);protein autoubiquitination(GO:0051865)	ubiquitin ligase complex(GO:0000151);nucleus(GO:0005634);cytoplasm(GO:0005737)
Q9Y3C5	RING finger protein 11 OS=Homo sapiens GN=RNF11 PE=1 SV=1 - [RNF11_HUMAN]	RNF11	29.3	13.64	1	2	2	2	154	17.4	4.78	1.267	0.341	2	20.8	1.324	0.405	2	22.1	0.373509	21.45	1.124	0.169	2	1.5	1.023	0.033	2	13.7	0.102322	7.6	1.412	0.498	2	19.3	1.348	0.431	2	8.3	0.464668	13.8		FALSE	FALSE	FALSE		0.962	-0.056	2	14.3	1.01	0.014	2	15.7	0.905	-0.144	2	3.4	RING finger protein 11	RING FINGER PROTEIN 11 (PTHR46359:SF1)						DNA binding(GO:0003677);ubiquitin-protein transferase activity(GO:0004842);protein binding(GO:0005515);zinc ion binding(GO:0008270)	ubiquitin-dependent protein catabolic process(GO:0006511);protein autoubiquitination(GO:0051865)	ubiquitin ligase complex(GO:0000151);nucleus(GO:0005634);early endosome(GO:0005769);recycling endosome(GO:0055037);extracellular exosome(GO:0070062)
Q9NWU2	Glucose-induced degradation protein 8 homolog OS=Homo sapiens GN=GID8 PE=1 SV=1 - [GID8_HUMAN]	GID8	559.33	57.46	1	11	11	26	228	26.7	4.97	0.899	-0.154	26	25.6	0.874	-0.194	26	28.9	-0.173807	27.25	0.94	-0.089	26	13.2	0.959	-0.06	26	7.4	-0.0747601	10.3	0.87	-0.201	26	23.5	0.84	-0.252	26	37.9	-0.226004	30.7	0	FALSE	FALSE	TRUE	FALSE	0.986	-0.02	26	5	1.038	0.054	26	11.5	0.997	-0.004	26	8.7	Glucose-induced degradation protein 8 homolog	GLUCOSE-INDUCED DEGRADATION PROTEIN 8 HOMOLOG (PTHR12864:SF3)	transmembrane transporter activity(GO:0022857)	intracellular protein transport(GO:0006886);nuclear transport(GO:0051169)		transfer/carrier protein(PC00219);transporter(PC00227)		protein binding(GO:0005515);protein homodimerization activity(GO:0042803)	positive regulation of cell population proliferation(GO:0008284);Wnt signaling pathway(GO:0016055);positive regulation of canonical Wnt signaling pathway(GO:0090263)	ubiquitin ligase complex(GO:0000151);nucleus(GO:0005634);nucleoplasm(GO:0005654);cytoplasm(GO:0005737);cytosol(GO:0005829);cell junction(GO:0030054)
Q9H871	Protein RMD5 homolog A OS=Homo sapiens GN=RMND5A PE=1 SV=1 - [RMD5A_HUMAN]	RMND5A	124.81	15.6	1	5	5	7	391	44	6.06	1.14	0.189	7	10.8	1.061	0.085	7	19.4	0.138159	15.1	0.905	-0.144	7	7.1	1.035	0.05	7	29.6	-0.0439433	18.35	0.991	-0.013	7	20.5	0.948	-0.077	7	12	-0.0446872	16.25	0	FALSE	FALSE	TRUE	FALSE	1.016	0.023	7	6.9	0.961	-0.057	7	9.7	0.997	-0.004	7	5.5	Protein RMD5 homolog A	PROTEIN RMD5 HOMOLOG A (PTHR12170:SF5)	ubiquitin-protein transferase activity(GO:0004842)	proteasome-mediated ubiquitin-dependent protein catabolic process(GO:0043161)	cytoplasm(GO:0005737);nucleus(GO:0005634);protein-containing complex(GO:0032991)			ubiquitin-protein transferase activity(GO:0004842);protein binding(GO:0005515);metal ion binding(GO:0046872)	protein polyubiquitination(GO:0000209);ubiquitin-dependent protein catabolic process(GO:0006511);proteasome-mediated ubiquitin-dependent protein catabolic process(GO:0043161)	ubiquitin ligase complex(GO:0000151);nucleus(GO:0005634);nucleoplasm(GO:0005654);cytoplasm(GO:0005737);GID complex(GO:0034657)
Q9H7D7	WD repeat-containing protein 26 OS=Homo sapiens GN=WDR26 PE=1 SV=3 - [WDR26_HUMAN]	WDR26	249.66	20.42	2	11	11	15	661	72.1	6.16	1.132	0.179	14	30.3	1.064	0.089	14	22.6	0.134878	26.45	0.947	-0.079	14	18.2	1.01	0.014	14	24.5	-0.0313562	21.35	0.995	-0.007	14	23.9	1.04	0.057	14	13.9	0.0250288	18.9	0	FALSE	FALSE	TRUE	FALSE	0.98	-0.029	14	5.6	0.978	-0.032	14	9.3	1.047	0.066	14	5.6	WD repeat-containing protein 26	WD REPEAT-CONTAINING PROTEIN 26 (PTHR22838:SF0)						protein binding(GO:0005515)		ubiquitin ligase complex(GO:0000151);nucleus(GO:0005634);nucleoplasm(GO:0005654);cytoplasm(GO:0005737);mitochondrion(GO:0005739);cytosol(GO:0005829)
Q7L5Y9	Macrophage erythroblast attacher OS=Homo sapiens GN=MAEA PE=1 SV=1 - [MAEA_HUMAN]	MAEA	135.93	16.41	1	5	5	5	396	45.3	8.69	1.154	0.207	5	39.2	0.951	-0.072	5	23	0.0738202	31.1	0.855	-0.226	5	6.9	0.921	-0.119	5	9	-0.171368	7.95	0.978	-0.032	5	15.9	0.926	-0.111	5	15.2	-0.0709665	15.55	0	FALSE	FALSE	TRUE	FALSE	0.954	-0.068	5	15.5	0.847	-0.24	5	14.4	0.916	-0.127	5	6.4	Macrophage erythroblast attacher	MACROPHAGE ERYTHROBLAST ATTACHER (PTHR12170:SF2)	ubiquitin-protein transferase activity(GO:0004842)	proteasome-mediated ubiquitin-dependent protein catabolic process(GO:0043161)	cytoplasm(GO:0005737);nucleus(GO:0005634);protein-containing complex(GO:0032991)			actin binding(GO:0003779);ubiquitin-protein transferase activity(GO:0004842);metal ion binding(GO:0046872)	ubiquitin-dependent protein catabolic process(GO:0006511);cytoskeleton organization(GO:0007010);cell cycle(GO:0007049);cell adhesion(GO:0007155);regulation of mitotic cell cycle(GO:0007346);protein ubiquitination(GO:0016567);negative regulation of myeloid cell apoptotic process(GO:0033033);negative regulation of apoptotic process(GO:0043066);proteasome-mediated ubiquitin-dependent protein catabolic process(GO:0043161);erythrocyte maturation(GO:0043249);negative regulation of gluconeogenesis(GO:0045721);enucleate erythrocyte development(GO:0048822);cell division(GO:0051301)	ubiquitin ligase complex(GO:0000151);nucleus(GO:0005634);nucleoplasm(GO:0005654);cytoplasm(GO:0005737);spindle(GO:0005819);actomyosin contractile ring(GO:0005826);cytoskeleton(GO:0005856);integral component of plasma membrane(GO:0005887);nuclear matrix(GO:0016363);GID complex(GO:0034657)
Q9UL63	Muskelin OS=Homo sapiens GN=MKLN1 PE=1 SV=2 - [MKLN1_HUMAN]	MKLN1	542.39	28.44	1	15	15	20	735	84.7	6.34	0.954	-0.068	20	18	0.933	-0.1	20	20.2	-0.0839056	19.1	0.881	-0.183	20	20.6	0.911	-0.134	20	21.6	-0.158429	21.1	0.817	-0.292	20	23.8	0.846	-0.241	20	35.4	-0.266212	29.6	0	FALSE	FALSE	TRUE	FALSE	0.978	-0.032	20	7.4	0.987	-0.019	20	14.3	0.994	-0.009	20	8.2	Muskelin	MUSKELIN (PTHR15526:SF7)						protein homodimerization activity(GO:0042803)	regulation of receptor internalization(GO:0002090);cell-matrix adhesion(GO:0007160);signal transduction(GO:0007165);regulation of cell shape(GO:0008360);actin cytoskeleton reorganization(GO:0031532)	ubiquitin ligase complex(GO:0000151);ruffle(GO:0001726);nucleoplasm(GO:0005654);cytoplasm(GO:0005737);cytosol(GO:0005829);cell cortex(GO:0005938);cell junction(GO:0030054);synapse(GO:0045202)
Q5VU97	VWFA and cache domain-containing protein 1 OS=Homo sapiens GN=CACHD1 PE=2 SV=2 - [CAHD1_HUMAN]	CACHD1	134.84	2.2	1	2	2	4	1274	142.2	6.43	1.062	0.087	4	4.6	1	0	4	16	0.0440443	10.3	1.127	0.172	4	6.1	1.085	0.118	4	1	0.145351	3.55	1.186	0.246	4	8.5	1.083	0.115	4	11.2	0.182057	9.85	0	FALSE	FALSE	TRUE	FALSE	1.049	0.069	4	6.9	1.07	0.098	4	6	1.005	0.007	4	4.7	VWFA and cache domain-containing protein 1	VWFA AND CACHE DOMAIN-CONTAINING PROTEIN 1 (PTHR10166:SF40)	voltage-gated calcium channel activity(GO:0005245)		voltage-gated calcium channel complex(GO:0005891)			voltage-gated calcium channel activity(GO:0005245)	calcium ion transmembrane transport(GO:0070588)	voltage-gated calcium channel complex(GO:0005891);integral component of membrane(GO:0016021)
O75874	Isocitrate dehydrogenase [NADP] cytoplasmic OS=Homo sapiens GN=IDH1 PE=1 SV=2 - [IDHC_HUMAN]	IDH1	7319.36	78.02	1	37	39	269	414	46.6	7.01	1.046	0.065	254	33.4	1.08	0.111	254	34.6	0.0881416	34	1.201	0.264	254	14.9	1.246	0.317	254	16.5	0.291014	15.7	1.198	0.261	254	27.8	1.325	0.406	254	30.6	0.33514	29.2	1	FALSE	FALSE	TRUE	FALSE	0.958	-0.062	254	10.2	1.029	0.041	254	13.3	1.041	0.058	254	10.4	Isocitrate dehydrogenase [NADP] cytoplasmic	ISOCITRATE DEHYDROGENASE [NADP] CYTOPLASMIC (PTHR11822:SF28)	oxidoreductase activity, acting on the CH-OH group of donors, NAD or NADP as acceptor(GO:0016616)	carboxylic acid metabolic process(GO:0019752);coenzyme metabolic process(GO:0006732);nucleotide metabolic process(GO:0009117);organonitrogen compound metabolic process(GO:1901564)	cytosol(GO:0005829);mitochondrion(GO:0005739);peroxisome(GO:0005777)			magnesium ion binding(GO:0000287);isocitrate dehydrogenase (NADP+) activity(GO:0004450);signaling receptor binding(GO:0005102);identical protein binding(GO:0042802);protein homodimerization activity(GO:0042803);cadherin binding(GO:0045296);NADP binding(GO:0050661);NAD binding(GO:0051287)	glyoxylate cycle(GO:0006097);tricarboxylic acid cycle(GO:0006099);isocitrate metabolic process(GO:0006102);2-oxoglutarate metabolic process(GO:0006103);protein targeting to peroxisome(GO:0006625);NADP metabolic process(GO:0006739);NADPH regeneration(GO:0006740);glutathione metabolic process(GO:0006749);response to oxidative stress(GO:0006979);female gonad development(GO:0008585);neutrophil degranulation(GO:0043312);response to steroid hormone(GO:0048545);oxidation-reduction process(GO:0055114);regulation of phospholipid catabolic process(GO:0060696);regulation of phospholipid biosynthetic process(GO:0071071)	extracellular region(GO:0005576);cytoplasm(GO:0005737);mitochondrion(GO:0005739);peroxisome(GO:0005777);peroxisomal matrix(GO:0005782);cytosol(GO:0005829);secretory granule lumen(GO:0034774);extracellular exosome(GO:0070062);tertiary granule lumen(GO:1904724);ficolin-1-rich granule lumen(GO:1904813)	NADPH regeneration;Metabolism;Metabolism of cofactors;Metabolism of vitamins and cofactors;Metabolism of proteins;Neutrophil degranulation;Diseases of metabolism;Disease;Immune System;Peroxisomal protein import;Innate Immune System;Abnormal conversion of 2-oxoglutarate to 2-hydroxyglutarate
O14594	Neurocan core protein OS=Homo sapiens GN=NCAN PE=1 SV=3 - [NCAN_HUMAN]	NCAN	30.19	1.14	1	2	2	2	1321	143	5.38	1.582	0.662	2	15.5	1.213	0.279	2	9.4	0.482848	12.45	1.587	0.666	2	1.3	1.687	0.754	2	21.6	0.711054	11.45	2.488	1.315	2	16.8	2.037	1.026	2	31.5	1.17792	24.15		FALSE	FALSE	FALSE		1.273	0.348	2	2.2	0.981	-0.028	2	3.8	1.027	0.038	2	16.5	Neurocan core protein	NEUROCAN CORE PROTEIN (PTHR22804:SF24)		central nervous system development(GO:0007417);skeletal system development(GO:0001501)	extracellular matrix(GO:0031012)	extracellular matrix glycoprotein(PC00100)		calcium ion binding(GO:0005509);hyaluronic acid binding(GO:0005540);carbohydrate binding(GO:0030246)	skeletal system development(GO:0001501);cell adhesion(GO:0007155);central nervous system development(GO:0007417);extracellular matrix organization(GO:0030198);chondroitin sulfate biosynthetic process(GO:0030206);chondroitin sulfate catabolic process(GO:0030207);dermatan sulfate biosynthetic process(GO:0030208)	extracellular region(GO:0005576);Golgi lumen(GO:0005796);extracellular matrix(GO:0031012);lysosomal lumen(GO:0043202)	NCAM signaling for neurite out-growth;Developmental Biology;Disease;L1CAM interactions;Defective B3GALT6 causes EDSP2 and SEMDJL1;Diseases of glycosylation;Metabolism;Extracellular matrix organization;Metabolism of carbohydrates;Heparan sulfate/heparin (HS-GAG) metabolism;NCAM1 interactions;Chondroitin sulfate/dermatan sulfate metabolism;Defective CHSY1 causes TPBS;Dermatan sulfate biosynthesis;A tetrasaccharide linker sequence is required for GAG synthesis;Defective B3GAT3 causes JDSSDHD;ECM proteoglycans;Axon guidance;Defective CHST14 causes EDS, musculocontractural type;Defective CHST3 causes SEDCJD;Defective B4GALT7 causes EDS, progeroid type;Diseases associated with glycosaminoglycan metabolism;Chondroitin sulfate biosynthesis;CS/DS degradation;Glycosaminoglycan metabolism
O00468	Agrin OS=Homo sapiens GN=AGRN PE=1 SV=5 - [AGRIN_HUMAN]	AGRN	1358.18	22.21	1	30	30	45	2067	217.1	6.39	1.48	0.566	45	47.7	1.569	0.65	45	49.8	0.608336	48.75	1.026	0.037	45	14.2	1.085	0.118	45	15.6	0.0779266	14.9	1.572	0.653	45	43.5	1.52	0.604	45	50.9	0.62854	47.2	3	FALSE	FALSE	TRUE	FALSE	1.049	0.069	45	9.4	0.991	-0.013	45	10.8	1.028	0.04	45	8.5	Agrin	AGRIN (PTHR10574:SF288)		cellular process(GO:0009987)	extracellular region(GO:0005576)	extracellular matrix linker protein(PC00101);protease inhibitor(PC00191);receptor(PC00197)		dystroglycan binding(GO:0002162);structural constituent of cytoskeleton(GO:0005200);extracellular matrix structural constituent(GO:0005201);calcium ion binding(GO:0005509);protein binding(GO:0005515);sialic acid binding(GO:0033691);chondroitin sulfate binding(GO:0035374);laminin binding(GO:0043236);heparan sulfate proteoglycan binding(GO:0043395)	retinoid metabolic process(GO:0001523);glycosaminoglycan biosynthetic process(GO:0006024);glycosaminoglycan catabolic process(GO:0006027);cytoskeleton organization(GO:0007010);signal transduction(GO:0007165);G protein-coupled acetylcholine receptor signaling pathway(GO:0007213);extracellular matrix organization(GO:0030198);receptor clustering(GO:0043113);positive regulation of GTPase activity(GO:0043547);clustering of voltage-gated sodium channels(GO:0045162);positive regulation of synaptic growth at neuromuscular junction(GO:0045887);positive regulation of transcription by RNA polymerase II(GO:0045944);synapse organization(GO:0050808);positive regulation of filopodium assembly(GO:0051491)	extracellular region(GO:0005576);basement membrane(GO:0005604);Golgi lumen(GO:0005796);cytosol(GO:0005829);plasma membrane(GO:0005886);integral component of membrane(GO:0016021);cell junction(GO:0030054);lysosomal lumen(GO:0043202);synapse(GO:0045202);collagen-containing extracellular matrix(GO:0062023);extracellular exosome(GO:0070062)	NCAM signaling for neurite out-growth;Signaling by GPCR;Developmental Biology;Visual phototransduction;Disease;G alpha (i) signalling events;Defective B3GALT6 causes EDSP2 and SEMDJL1;Diseases of glycosylation;GPCR downstream signalling;HS-GAG degradation;Metabolism;Metabolism of fat-soluble vitamins;Extracellular matrix organization;Metabolism of carbohydrates;Defective EXT1 causes exostoses 1, TRPS2 and CHDS;Heparan sulfate/heparin (HS-GAG) metabolism;NCAM1 interactions;HS-GAG biosynthesis;Integrin cell surface interactions;Chondroitin sulfate/dermatan sulfate metabolism;Retinoid metabolism and transport;Defective EXT2 causes exostoses 2;Defective B3GAT3 causes JDSSDHD;A tetrasaccharide linker sequence is required for GAG synthesis;ECM proteoglycans;Axon guidance;Signal Transduction;Defective B4GALT7 causes EDS, progeroid type;Metabolism of vitamins and cofactors;Diseases associated with glycosaminoglycan metabolism;Non-integrin membrane-ECM interactions;Glycosaminoglycan metabolism
P04156	Major prion protein OS=Homo sapiens GN=PRNP PE=1 SV=1 - [PRIO_HUMAN]	PRNP	22.28	3.16	1	1	1	1	253	27.6	9	0.737	-0.44	1	NA	0.884	-0.178	1	NA	-0.303116	NA	1.017	0.024	1	NA	1.172	0.229	1	NA	0.130272	NA	0.743	-0.429	1	NA	1.031	0.044	1	NA	-0.172994	NA		FALSE	FALSE	FALSE		0.857	-0.223	1	NA	1.034	0.048	1	NA	1.173	0.23	1	NA	Major prion protein	MAJOR PRION PROTEIN (PTHR10502:SF134)	calcium ion binding(GO:0005509);calcium-dependent protein binding(GO:0048306);heparin binding(GO:0008201);identical protein binding(GO:0042802)	Notch signaling pathway(GO:0007219);epithelial cell differentiation(GO:0030855)	cytosol(GO:0005829);extracellular space(GO:0005615);nucleus(GO:0005634);plasma membrane(GO:0005886);vesicle(GO:0031982)			amyloid-beta binding(GO:0001540);protease binding(GO:0002020);copper ion binding(GO:0005507);protein binding(GO:0005515);lamin binding(GO:0005521);glycosaminoglycan binding(GO:0005539);microtubule binding(GO:0008017);tubulin binding(GO:0015631);type 5 metabotropic glutamate receptor binding(GO:0031802);signaling receptor activity(GO:0038023);identical protein binding(GO:0042802);ATP-dependent protein binding(GO:0043008);ion channel binding(GO:0044325);protein-containing complex binding(GO:0044877);metal ion binding(GO:0046872);chaperone binding(GO:0051087);cupric ion binding(GO:1903135);cuprous ion binding(GO:1903136)	negative regulation of protein phosphorylation(GO:0001933);cellular copper ion homeostasis(GO:0006878);response to oxidative stress(GO:0006979);cell cycle arrest(GO:0007050);learning or memory(GO:0007611);long-term memory(GO:0007616);negative regulation of protein processing(GO:0010955);protein destabilization(GO:0031648);activation of protein kinase activity(GO:0032147);negative regulation of interferon-gamma production(GO:0032689);negative regulation of interleukin-17 production(GO:0032700);negative regulation of interleukin-2 production(GO:0032703);calcium-mediated signaling using intracellular calcium source(GO:0035584);cellular response to drug(GO:0035690);negative regulation of apoptotic process(GO:0043066);negative regulation of catalytic activity(GO:0043086);negative regulation of DNA-binding transcription factor activity(GO:0043433);positive regulation of neuron apoptotic process(GO:0043525);negative regulation of activated T cell proliferation(GO:0046007);response to cadmium ion(GO:0046686);regulation of peptidyl-tyrosine phosphorylation(GO:0050730);positive regulation of peptidyl-tyrosine phosphorylation(GO:0050731);negative regulation of T cell receptor signaling pathway(GO:0050860);protein homooligomerization(GO:0051260);positive regulation of protein tyrosine kinase activity(GO:0061098);negative regulation of calcineurin-NFAT signaling cascade(GO:0070885);cellular response to copper ion(GO:0071280);positive regulation of protein targeting to membrane(GO:0090314);modulation of age-related behavioral decline(GO:0090647);dendritic spine maintenance(GO:0097062);negative regulation of long-term synaptic potentiation(GO:1900272);regulation of glutamate receptor signaling pathway(GO:1900449);positive regulation of neuron death(GO:1901216);regulation of potassium ion transmembrane transport(GO:1901379);negative regulation of amyloid-beta formation(GO:1902430);regulation of intracellular calcium activated chloride channel activity(GO:1902938);negative regulation of dendritic spine maintenance(GO:1902951);negative regulation of amyloid precursor protein catabolic process(GO:1902992);positive regulation of protein localization to plasma membrane(GO:1903078);response to amyloid-beta(GO:1904645);cellular response to amyloid-beta(GO:1904646);regulation of calcium ion import across plasma membrane(GO:1905664);neuron projection maintenance(GO:1990535)	cytoplasm(GO:0005737);mitochondrial outer membrane(GO:0005741);endoplasmic reticulum(GO:0005783);Golgi apparatus(GO:0005794);cytosol(GO:0005829);plasma membrane(GO:0005886);cell surface(GO:0009986);postsynaptic density(GO:0014069);integral component of membrane(GO:0016021);inclusion body(GO:0016234);extrinsic component of membrane(GO:0019898);dendrite(GO:0030425);anchored component of external side of plasma membrane(GO:0031362);nuclear membrane(GO:0031965);intracellular membrane-bounded organelle(GO:0043231);membrane raft(GO:0045121);extracellular exosome(GO:0070062);postsynapse(GO:0098794)	NCAM1 interactions;Developmental Biology;NCAM signaling for neurite out-growth;Axon guidance
Q15223	Nectin-1 OS=Homo sapiens GN=NECTIN1 PE=1 SV=3 - [NECT1_HUMAN]	NECTIN1	42.6	1.55	1	1	1	1	517	57.1	6.1	0.806	-0.311	1	NA	0.932	-0.102	1	NA	-0.202572	NA	1.525	0.609	1	NA	1.525	0.609	1	NA	0.608809	NA	1.218	0.285	1	NA	1.414	0.5	1	NA	0.396159	NA		FALSE	FALSE	FALSE		0.97	-0.044	1	NA	1.128	0.174	1	NA	1.11	0.151	1	NA	Nectin-1	NECTIN-1 (PTHR23277:SF69)	cell adhesion molecule binding(GO:0050839);protein homodimerization activity(GO:0042803);signaling receptor activity(GO:0038023)	cell-cell adhesion via plasma-membrane adhesion molecules(GO:0098742)	cell-cell adherens junction(GO:0005913)		Alzheimer disease-presenilin pathway->Nectin 1alpha intracellular fragment;;Alzheimer disease-presenilin pathway->Nectin 1alpha N-terminal fragment;;Alzheimer disease-presenilin pathway->Nectin 1alpha transmembrane fragment;;Alzheimer disease-presenilin pathway->Nectin 1alpha;;Alzheimer disease-presenilin pathway->Nectin 1alpha C-terminal fragment;;;;;;	virus receptor activity(GO:0001618);protein binding(GO:0005515);coreceptor activity(GO:0015026);carbohydrate binding(GO:0030246);signaling receptor activity(GO:0038023);identical protein binding(GO:0042802);protein homodimerization activity(GO:0042803);virion binding(GO:0046790);protein heterodimerization activity(GO:0046982);cell adhesion molecule binding(GO:0050839)	lens morphogenesis in camera-type eye(GO:0002089);desmosome organization(GO:0002934);iron ion transport(GO:0006826);immune response(GO:0006955);cell adhesion(GO:0007155);homophilic cell adhesion via plasma membrane adhesion molecules(GO:0007156);heterophilic cell-cell adhesion via plasma membrane cell adhesion molecules(GO:0007157);axon guidance(GO:0007411);virion attachment to host cell(GO:0019062);adherens junction organization(GO:0034332);viral entry into host cell(GO:0046718);regulation of synapse assembly(GO:0051963);retina development in camera-type eye(GO:0060041);enamel mineralization(GO:0070166);cell-cell adhesion(GO:0098609);protein localization to cell junction(GO:1902414)	extracellular region(GO:0005576);plasma membrane(GO:0005886);adherens junction(GO:0005912);cell-cell adherens junction(GO:0005913);membrane(GO:0016020);integral component of membrane(GO:0016021);dendrite(GO:0030425);growth cone membrane(GO:0032584);intracellular membrane-bounded organelle(GO:0043231);apical junction complex(GO:0043296);cell-cell contact zone(GO:0044291);hippocampal mossy fiber to CA3 synapse(GO:0098686);integral component of presynaptic active zone membrane(GO:0099059)	Nectin/Necl trans heterodimerization;Cell-Cell communication;Cell-cell junction organization;Cell junction organization;Adherens junctions interactions
Q9NQS3	Nectin-3 OS=Homo sapiens GN=NECTIN3 PE=1 SV=1 - [NECT3_HUMAN]	NECTIN3	54.47	6.38	1	3	3	3	549	61	6.19	0.878	-0.188	3	28.3	0.743	-0.429	3	10.1	-0.303116	19.2	0.702	-0.51	3	2.8	0.787	-0.346	3	1.5	-0.425656	2.15	0.6	-0.737	3	37.3	0.582	-0.781	3	15.6	-0.75877	26.45	5	FALSE	FALSE	TRUE	FALSE	1.057	0.08	3	12	0.989	-0.016	3	0.2	1.122	0.166	3	8.6	Nectin-3	NECTIN-3 (PTHR23277:SF12)	cell adhesion molecule binding(GO:0050839);protein homodimerization activity(GO:0042803);signaling receptor activity(GO:0038023)	cell-cell adhesion via plasma-membrane adhesion molecules(GO:0098742)	cell-cell adherens junction(GO:0005913)			protein binding(GO:0005515);signaling receptor activity(GO:0038023);identical protein binding(GO:0042802);protein homodimerization activity(GO:0042803);cell adhesion molecule binding(GO:0050839)	lens morphogenesis in camera-type eye(GO:0002089);cell adhesion(GO:0007155);homophilic cell adhesion via plasma membrane adhesion molecules(GO:0007156);heterophilic cell-cell adhesion via plasma membrane cell adhesion molecules(GO:0007157);spermatid development(GO:0007286);fertilization(GO:0009566);adherens junction organization(GO:0034332);retina morphogenesis in camera-type eye(GO:0060042);establishment of protein localization to plasma membrane(GO:0061951);protein localization to cell junction(GO:1902414)	plasma membrane(GO:0005886);cell-cell junction(GO:0005911);cell-cell adherens junction(GO:0005913);axon(GO:0030424);dendrite(GO:0030425);apical junction complex(GO:0043296);cell-cell contact zone(GO:0044291);hippocampal mossy fiber to CA3 synapse(GO:0098686);integral component of postsynaptic density membrane(GO:0099061)	Nectin/Necl trans heterodimerization;Cell-Cell communication;Cell-cell junction organization;Cell junction organization;Adherens junctions interactions
Q9BY67	Cell adhesion molecule 1 OS=Homo sapiens GN=CADM1 PE=1 SV=2 - [CADM1_HUMAN]	CADM1	251.31	18.1	1	5	5	5	442	48.5	5.07	1.261	0.335	5	18.8	1.225	0.293	5	30.4	0.313826	24.6	0.926	-0.111	5	12.4	1.065	0.091	5	13.1	-0.00650678	12.75	1.157	0.21	5	24.8	1.189	0.25	5	19.6	0.230203	22.2	3	FALSE	FALSE	TRUE	FALSE	0.992	-0.012	5	5.2	1.016	0.023	5	5.4	1.107	0.147	5	5.6	Cell adhesion molecule 1	CELL ADHESION MOLECULE 1 (PTHR45889:SF2)						signaling receptor binding(GO:0005102);protein binding(GO:0005515);PDZ domain binding(GO:0030165);protein homodimerization activity(GO:0042803)	apoptotic process(GO:0006915);homophilic cell adhesion via plasma membrane adhesion molecules(GO:0007156);heterophilic cell-cell adhesion via plasma membrane cell adhesion molecules(GO:0007157);multicellular organism development(GO:0007275);spermatogenesis(GO:0007283);cell recognition(GO:0008037);viral process(GO:0016032);cell differentiation(GO:0030154);adherens junction organization(GO:0034332);susceptibility to natural killer cell mediated cytotoxicity(GO:0042271);positive regulation of natural killer cell mediated cytotoxicity(GO:0045954);positive regulation of cytokine secretion(GO:0050715);detection of stimulus(GO:0051606)	plasma membrane(GO:0005886);cell-cell junction(GO:0005911);integral component of membrane(GO:0016021);basolateral plasma membrane(GO:0016323);synapse(GO:0045202)	Nectin/Necl trans heterodimerization;Cell-Cell communication;Cell-cell junction organization;Cell junction organization;Adherens junctions interactions
Q8N126	Cell adhesion molecule 3 OS=Homo sapiens GN=CADM3 PE=1 SV=1 - [CADM3_HUMAN]	CADM3	137.06	8.79	1	2	2	4	398	43.3	6.09	1.176	0.234	4	13.7	1.008	0.011	4	17.3	0.126973	15.5	2.11	1.077	4	20.1	2.471	1.305	4	13	1.19566	16.55	2.578	1.366	4	28.3	2.649	1.405	4	39.8	1.38598	34.05	2	FALSE	FALSE	TRUE	FALSE	1.069	0.096	4	5.2	0.958	-0.062	4	2.2	1.122	0.166	4	4.8	Cell adhesion molecule 3	CELL ADHESION MOLECULE 3 (PTHR45889:SF5)						protein homodimerization activity(GO:0042803)	homophilic cell adhesion via plasma membrane adhesion molecules(GO:0007156);heterophilic cell-cell adhesion via plasma membrane cell adhesion molecules(GO:0007157);protein localization(GO:0008104);adherens junction organization(GO:0034332)	plasma membrane(GO:0005886);cell-cell junction(GO:0005911);parallel fiber to Purkinje cell synapse(GO:0098688);integral component of presynaptic membrane(GO:0099056)	Nectin/Necl trans heterodimerization;Cell-Cell communication;Cell-cell junction organization;Cell junction organization;Adherens junctions interactions
O60826	Coiled-coil domain-containing protein 22 OS=Homo sapiens GN=CCDC22 PE=1 SV=1 - [CCD22_HUMAN]	CCDC22	459.3	31.9	1	16	16	22	627	70.7	6.74	0.952	-0.071	20	15.1	0.908	-0.139	20	15.5	-0.104697	15.3	1.047	0.066	20	8.7	1.086	0.119	20	13	0.092884	10.85	1.015	0.021	20	13.7	1.041	0.058	20	13.8	0.0398403	13.75	0	FALSE	FALSE	TRUE	FALSE	0.98	-0.029	20	7.5	0.982	-0.026	20	12.9	0.977	-0.034	20	12.1	Coiled-coil domain-containing protein 22	COILED-COIL DOMAIN-CONTAINING PROTEIN 22 (PTHR15668:SF4)	protein binding(GO:0005515)	positive regulation of ubiquitin-dependent protein catabolic process(GO:2000060);protein ubiquitination(GO:0016567);ubiquitin-dependent protein catabolic process(GO:0006511)				protein binding(GO:0005515);cullin family protein binding(GO:0097602)	cellular copper ion homeostasis(GO:0006878);Golgi to plasma membrane transport(GO:0006893);cytoplasmic sequestering of NF-kappaB(GO:0007253);protein transport(GO:0015031);protein ubiquitination(GO:0016567);endocytic recycling(GO:0032456);positive regulation of I-kappaB kinase/NF-kappaB signaling(GO:0043123);negative regulation of I-kappaB kinase/NF-kappaB signaling(GO:0043124);post-translational protein modification(GO:0043687);retrograde transport, endosome to plasma membrane(GO:1990126);positive regulation of ubiquitin-dependent protein catabolic process(GO:2000060)	cellular_component(GO:0005575);nucleoplasm(GO:0005654);endosome(GO:0005768);cytosol(GO:0005829)	Neddylation;Post-translational protein modification;Metabolism of proteins
Q86X83	COMM domain-containing protein 2 OS=Homo sapiens GN=COMMD2 PE=1 SV=2 - [COMD2_HUMAN]	COMMD2	58.13	9.55	1	1	1	1	199	22.7	6.73	1.026	0.037	1	NA	0.864	-0.211	1	NA	-0.0816138	NA	1.017	0.024	1	NA	1.065	0.091	1	NA	0.0579701	NA	1.035	0.05	1	NA	0.916	-0.127	1	NA	-0.0357862	NA		FALSE	FALSE	FALSE		1.121	0.165	1	NA	0.949	-0.076	1	NA	0.978	-0.032	1	NA	COMM domain-containing protein 2	COMM DOMAIN-CONTAINING PROTEIN 2 (PTHR15857:SF0)						protein binding(GO:0005515)		cytoplasm(GO:0005737)	Neddylation;Post-translational protein modification;Metabolism of proteins
Q13564	NEDD8-activating enzyme E1 regulatory subunit OS=Homo sapiens GN=NAE1 PE=1 SV=1 - [ULA1_HUMAN]	NAE1	1392.56	36.89	1	12	12	46	534	60.2	5.4	1.03	0.043	46	26.2	1.108	0.148	46	25.2	0.0962619	25.7	1.031	0.044	46	19.4	1.064	0.089	46	12.4	0.0669502	15.9	1.055	0.077	46	13.2	1.179	0.238	46	14.9	0.159629	14.05	0	FALSE	FALSE	TRUE	FALSE	0.931	-0.103	46	7.5	1.019	0.027	46	15.7	1.029	0.041	46	7	NEDD8-activating enzyme E1 regulatory subunit	NEDD8-ACTIVATING ENZYME E1 REGULATORY SUBUNIT (PTHR10953:SF29)	ubiquitin-like modifier activating enzyme activity(GO:0008641)	protein neddylation(GO:0045116)	cytoplasm(GO:0005737)	ligase(PC00142);transfer/carrier protein(PC00219)		protein binding(GO:0005515);ubiquitin-like modifier activating enzyme activity(GO:0008641);NEDD8 activating enzyme activity(GO:0019781);ubiquitin protein ligase binding(GO:0031625);protein heterodimerization activity(GO:0046982)	signal transduction(GO:0007165);protein modification by small protein conjugation(GO:0032446);mitotic DNA replication checkpoint(GO:0033314);regulation of apoptotic process(GO:0042981);regulation of neuron apoptotic process(GO:0043523);post-translational protein modification(GO:0043687);protein neddylation(GO:0045116);neuron apoptotic process(GO:0051402)	cytoplasm(GO:0005737);cytosol(GO:0005829);plasma membrane(GO:0005886);protein-containing complex(GO:0032991)	Neddylation;Post-translational protein modification;Metabolism of proteins
O75147	Obscurin-like protein 1 OS=Homo sapiens GN=OBSL1 PE=1 SV=4 - [OBSL1_HUMAN]	OBSL1	169.78	3.59	1	6	6	7	1896	206.8	5.63	0.845	-0.243	7	6	0.85	-0.234	7	7.8	-0.238715	6.9	0.801	-0.32	7	9.6	0.872	-0.198	7	23.1	-0.257563	16.35	0.695	-0.525	7	11.3	0.737	-0.44	7	11.7	-0.481969	11.5	5	FALSE	FALSE	TRUE	FALSE	0.927	-0.109	7	4.3	0.918	-0.123	7	5.5	1.015	0.021	7	2.1	Obscurin-like protein 1	OBSCURIN-LIKE PROTEIN 1 (PTHR13817:SF30)						protein binding(GO:0005515);cytoskeletal adaptor activity(GO:0008093);structural constituent of muscle(GO:0008307);actin filament binding(GO:0051015);muscle alpha-actinin binding(GO:0051371)	microtubule cytoskeleton organization(GO:0000226);muscle contraction(GO:0006936);cytoskeleton organization(GO:0007010);Golgi organization(GO:0007030);regulation of mitotic nuclear division(GO:0007088);skeletal muscle thin filament assembly(GO:0030240);skeletal muscle myosin thick filament assembly(GO:0030241);protein localization to Golgi apparatus(GO:0034067);post-translational protein modification(GO:0043687);sarcomere organization(GO:0045214);cardiac muscle fiber development(GO:0048739);positive regulation of dendrite morphogenesis(GO:0050775);cardiac myofibril assembly(GO:0055003);cardiac muscle tissue morphogenesis(GO:0055008);striated muscle myosin thick filament assembly(GO:0071688)	cytoplasm(GO:0005737);Golgi apparatus(GO:0005794);centrosome(GO:0005813);cytosol(GO:0005829);striated muscle thin filament(GO:0005865);intercalated disc(GO:0014704);sarcomere(GO:0030017);Z disc(GO:0030018);M band(GO:0031430);perinuclear region of cytoplasm(GO:0048471);3M complex(GO:1990393)	Neddylation;Post-translational protein modification;Metabolism of proteins
Q9NYS7	WD repeat and SOCS box-containing protein 2 OS=Homo sapiens GN=WSB2 PE=2 SV=1 - [WSB2_HUMAN]	WSB2	33.68	3.22	1	1	1	1	404	45.3	8.06	1.194	0.256	1	NA	0.987	-0.019	1	NA	0.12499	NA	1.148	0.199	1	NA	1.435	0.521	1	NA	0.369048	NA	1.359	0.443	1	NA	1.41	0.496	1	NA	0.469365	NA		FALSE	FALSE	FALSE		1.07	0.098	1	NA	0.889	-0.17	1	NA	1.094	0.13	1	NA	WD repeat and SOCS box-containing protein 2	WD REPEAT AND SOCS BOX-CONTAINING PROTEIN 2 (PTHR15622:SF1)		JAK-STAT cascade(GO:0007259);developmental process(GO:0032502)					protein ubiquitination(GO:0016567);intracellular signal transduction(GO:0035556);post-translational protein modification(GO:0043687)	cytosol(GO:0005829)	Neddylation;Post-translational protein modification;Metabolism of proteins
Q9BSK4	Protein fem-1 homolog A OS=Homo sapiens GN=FEM1A PE=1 SV=1 - [FEM1A_HUMAN]	FEM1A	67.8	2.54	1	1	1	2	669	73.6	6.07	0.905	-0.144	2	16.8	0.864	-0.211	2	22.2	-0.177066	19.5	0.98	-0.029	2	3.9	1.193	0.255	2	2.1	0.119688	3	0.879	-0.186	2	12.9	1.026	0.037	2	20	-0.070209	16.45		FALSE	FALSE	FALSE		0.933	-0.1	2	6.9	0.895	-0.16	2	12.1	1.073	0.102	2	13.9	Protein fem-1 homolog A	PROTEIN FEM-1 HOMOLOG A (PTHR24173:SF12)						ubiquitin-protein transferase activity(GO:0004842);EP4 subtype prostaglandin E2 receptor binding(GO:0031867)	protein ubiquitination(GO:0016567);post-translational protein modification(GO:0043687);negative regulation of inflammatory response(GO:0050728);regulation of ubiquitin-protein transferase activity(GO:0051438)	cytosol(GO:0005829)	Neddylation;Post-translational protein modification;Metabolism of proteins
Q8TB72	Pumilio homolog 2 OS=Homo sapiens GN=PUM2 PE=1 SV=2 - [PUM2_HUMAN]	PUM2	462.62	8.54	1	4	8	19	1066	114.1	7.08	0.955	-0.066	4	2.1	1.009	0.013	4	56.4	-0.0262051	29.25	0.949	-0.076	4	2.5	0.985	-0.022	4	11.3	-0.0484122	6.9	0.884	-0.178	4	4.1	0.925	-0.112	4	10	-0.144808	7.05	0	FALSE	FALSE	TRUE	FALSE	0.937	-0.094	4	10.1	0.981	-0.028	4	8.1	0.938	-0.092	4	4.3	Pumilio homolog 2	PUMILIO HOMOLOG 2 (PTHR12537:SF52)	mRNA binding(GO:0003729)	mRNA processing(GO:0006397);translation(GO:0006412)		mRNA processing factor(PC00147);translation factor(PC00223)		RNA binding(GO:0003723);mRNA 3'-UTR binding(GO:0003730);protein binding(GO:0005515);miRNA binding(GO:0035198)	regulation of translation(GO:0006417);posttranscriptional regulation of gene expression(GO:0010608);stress granule assembly(GO:0034063);production of miRNAs involved in gene silencing by miRNA(GO:0035196);regulation of mRNA stability(GO:0043488);regulation of chromosome segregation(GO:0051983);regulation of gene silencing by miRNA(GO:0060964);positive regulation of RIG-I signaling pathway(GO:1900246);positive regulation of gene silencing by miRNA(GO:2000637)	cytosol(GO:0005829);cytoplasmic stress granule(GO:0010494);nuclear membrane(GO:0031965);perinuclear region of cytoplasm(GO:0048471)	Neddylation;Post-translational protein modification;Metabolism of proteins
Q86VX2	COMM domain-containing protein 7 OS=Homo sapiens GN=COMMD7 PE=1 SV=2 - [COMD7_HUMAN]	COMMD7	123.67	23.5	1	4	4	4	200	22.5	5.92	1.115	0.157	4	24.4	0.917	-0.125	4	11.8	0.0229004	18.1	0.902	-0.149	4	12.7	1.159	0.213	4	12.8	0.0433445	12.75	1.035	0.05	4	5.8	1.01	0.014	4	15.9	0.0321008	10.85	0	FALSE	FALSE	TRUE	FALSE	0.963	-0.054	4	12.8	0.856	-0.224	4	3.3	0.965	-0.051	4	7.3	COMM domain-containing protein 7	COMM DOMAIN-CONTAINING PROTEIN 7 (PTHR16231:SF2)						protein binding(GO:0005515);NF-kappaB binding(GO:0051059)	negative regulation of NF-kappaB transcription factor activity(GO:0032088);tumor necrosis factor-mediated signaling pathway(GO:0033209);negative regulation of transcription, DNA-templated(GO:0045892)	integral component of membrane(GO:0016021);cytoplasmic vesicle(GO:0031410);intracellular membrane-bounded organelle(GO:0043231)	Neddylation;Post-translational protein modification;Metabolism of proteins
Q5QP82	DDB1- and CUL4-associated factor 10 OS=Homo sapiens GN=DCAF10 PE=1 SV=1 - [DCA10_HUMAN]	DCAF10	110.07	6.08	1	4	4	5	559	60.5	7.5	0.861	-0.216	5	30.1	0.776	-0.366	5	24.4	-0.288946	27.25	1.151	0.203	5	34.6	1.017	0.024	5	14.3	0.116365	24.45	1.202	0.265	5	13.7	0.865	-0.209	5	39.8	0.0475384	26.75	0	FALSE	FALSE	TRUE	FALSE	1.265	0.339	5	26.4	0.936	-0.095	5	17.5	0.897	-0.157	5	15.4	DDB1- and CUL4-associated factor 10	DDB1- AND CUL4-ASSOCIATED FACTOR 10 (PTHR14588:SF2)			Cul4-RING E3 ubiquitin ligase complex(GO:0080008)				protein ubiquitination(GO:0016567);post-translational protein modification(GO:0043687)	nucleoplasm(GO:0005654);Cul4-RING E3 ubiquitin ligase complex(GO:0080008)	Neddylation;Post-translational protein modification;Metabolism of proteins
Q96JK2	DDB1- and CUL4-associated factor 5 OS=Homo sapiens GN=DCAF5 PE=1 SV=2 - [DCAF5_HUMAN]	DCAF5	58.62	2.97	1	3	3	4	942	103.9	5.76	0.993	-0.01	4	10.7	0.983	-0.025	4	6.6	-0.0174171	8.65	1.196	0.258	4	2.5	1.304	0.383	4	2	0.321928	2.25	1.198	0.261	4	15.3	1.284	0.361	4	12.7	0.311503	14	1	FALSE	FALSE	TRUE	FALSE	0.985	-0.022	4	7.2	0.971	-0.042	4	5.2	1.037	0.052	4	2.5	DDB1- and CUL4-associated factor 5	DDB1- AND CUL4-ASSOCIATED FACTOR 5 (PTHR15574:SF43)	GTPase activity(GO:0003924);protein binding(GO:0005515)	apoptotic process(GO:0006915);nucleobase-containing compound metabolic process(GO:0006139);regulation of nucleobase-containing compound metabolic process(GO:0019219);signal transduction(GO:0007165)		G-protein(PC00020)		protein binding(GO:0005515)	protein ubiquitination(GO:0016567);post-translational protein modification(GO:0043687)	nucleoplasm(GO:0005654);Cul4-RING E3 ubiquitin ligase complex(GO:0080008)	Neddylation;Post-translational protein modification;Metabolism of proteins
Q9NXF7	DDB1- and CUL4-associated factor 16 OS=Homo sapiens GN=DCAF16 PE=1 SV=1 - [DCA16_HUMAN]	DCAF16	76.71	11.57	1	2	2	3	216	24.2	6.04	0.875	-0.193	3	35.4	0.764	-0.388	3	12.9	-0.287184	24.15	1.072	0.1	3	3.8	0.956	-0.065	3	0.5	0.0200577	2.15	0.93	-0.105	3	18.1	0.805	-0.313	3	18.1	-0.205064	18.1	0	FALSE	FALSE	TRUE	FALSE	1.05	0.07	3	3.3	0.937	-0.094	3	2.5	0.916	-0.127	3	3.3	DDB1- and CUL4-associated factor 16	DDB1- AND CUL4-ASSOCIATED FACTOR 16 (PTHR16194:SF0)			Cul4-RING E3 ubiquitin ligase complex(GO:0080008)			protein binding(GO:0005515)	protein ubiquitination(GO:0016567);post-translational protein modification(GO:0043687)	nucleoplasm(GO:0005654);Cul4-RING E3 ubiquitin ligase complex(GO:0080008)	Neddylation;Post-translational protein modification;Metabolism of proteins
Q8TEB1	DDB1- and CUL4-associated factor 11 OS=Homo sapiens GN=DCAF11 PE=1 SV=1 - [DCA11_HUMAN]	DCAF11	114.58	7.88	1	2	2	3	546	61.6	6.4	0.868	-0.204	3	13.9	0.973	-0.039	3	74.4	-0.11951	44.15	0.856	-0.224	3	1.8	0.973	-0.039	3	1.2	-0.128945	1.5	0.855	-0.226	3	22.5	0.942	-0.086	3	50.3	-0.15441	36.4	0	FALSE	FALSE	TRUE	FALSE	1.153	0.205	3	0.7	1.179	0.238	3	14.4	0.85	-0.234	3	7	DDB1- and CUL4-associated factor 11	DDB1- AND CUL4-ASSOCIATED FACTOR 11 (PTHR19847:SF7)		proteasome-mediated ubiquitin-dependent protein catabolic process(GO:0043161);protein ubiquitination(GO:0016567)	Cul4-RING E3 ubiquitin ligase complex(GO:0080008)			protein binding(GO:0005515)	protein ubiquitination(GO:0016567);proteasome-mediated ubiquitin-dependent protein catabolic process(GO:0043161);post-translational protein modification(GO:0043687)	nucleoplasm(GO:0005654);Cul4-RING E3 ubiquitin ligase complex(GO:0080008)	Neddylation;Post-translational protein modification;Metabolism of proteins
Q9BW61	DET1- and DDB1-associated protein 1 OS=Homo sapiens GN=DDA1 PE=1 SV=1 - [DDA1_HUMAN]	DDA1	119.71	31.37	1	3	3	5	102	11.8	8.68	1.316	0.396	5	36.3	1.375	0.459	5	15.1	0.428142	25.7	0.886	-0.175	5	18.5	1.065	0.091	5	12	-0.0357862	15.25	0.917	-0.125	5	38.6	1.034	0.048	5	51.7	-0.0357862	45.15	6	FALSE	FALSE	TRUE	FALSE	1.004	0.006	5	7.5	1.039	0.055	5	25.9	1.07	0.098	5	3.1	DET1- and DDB1-associated protein 1	DET1- AND DDB1-ASSOCIATED PROTEIN 1 (PTHR31879:SF6)						protein binding(GO:0005515)	regulation of proteasomal ubiquitin-dependent protein catabolic process(GO:0032434);post-translational protein modification(GO:0043687)	nucleoplasm(GO:0005654);Cul4-RING E3 ubiquitin ligase complex(GO:0080008)	Neddylation;Post-translational protein modification;Metabolism of proteins
Q9GZQ3	COMM domain-containing protein 5 OS=Homo sapiens GN=COMMD5 PE=1 SV=1 - [COMD5_HUMAN]	COMMD5	117.78	15.18	1	2	2	5	224	24.7	7.02	0.702	-0.51	5	41.3	0.657	-0.606	5	24.7	-0.557455	33	0.936	-0.095	5	4.1	1.038	0.054	5	34.4	-0.018878	19.25	0.971	-0.042	5	10.3	0.921	-0.119	5	35.3	-0.0800879	22.8	4	FALSE	FALSE	TRUE	FALSE	0.98	-0.029	5	1.6	0.994	-0.009	5	4.2	1.026	0.037	5	5	COMM domain-containing protein 5	COMM DOMAIN-CONTAINING PROTEIN 5 (PTHR15666:SF3)	calcium ion binding(GO:0005509)			calcium-binding protein(PC00060)		protein binding(GO:0005515)		nucleoplasm(GO:0005654);cytosol(GO:0005829)	Neddylation;Post-translational protein modification;Metabolism of proteins
Q9NX08	COMM domain-containing protein 8 OS=Homo sapiens GN=COMMD8 PE=1 SV=1 - [COMD8_HUMAN]	COMMD8	38.7	7.1	1	1	2	4	183	21.1	5.43	0.851	-0.233	2	3.7	0.891	-0.167	2	3.7	-0.199255	3.7	0.937	-0.094	2	3.6	1.011	0.016	2	2.2	-0.0380063	2.9	0.79	-0.34	2	7.3	0.896	-0.158	2	5.8	-0.246395	6.55		FALSE	FALSE	FALSE		0.901	-0.15	2	1.2	0.948	-0.077	2	1.3	1.007	0.01	2	2.7	COMM domain-containing protein 8	COMM DOMAIN-CONTAINING PROTEIN 8 (PTHR16231:SF0)						protein binding(GO:0005515)		nucleoplasm(GO:0005654);cytosol(GO:0005829)	Neddylation;Post-translational protein modification;Metabolism of proteins
Q8N5D0	WD and tetratricopeptide repeats protein 1 OS=Homo sapiens GN=WDTC1 PE=1 SV=2 - [WDTC1_HUMAN]	WDTC1	64.33	3.69	1	2	2	2	677	75.9	7.27	1.472	0.558	2	23.7	1.71	0.774	2	16.3	0.669934	20	0.904	-0.146	2	17.2	0.913	-0.131	2	10.7	-0.138442	13.95	1.319	0.399	2	6.3	1.552	0.634	2	5.5	0.521553	5.9		FALSE	FALSE	FALSE		0.848	-0.238	2	7.1	0.989	-0.016	2	0.1	0.983	-0.025	2	6.3	WD and tetratricopeptide repeats protein 1	WD AND TETRATRICOPEPTIDE REPEATS PROTEIN 1 (PTHR15574:SF40)	GTPase activity(GO:0003924);protein binding(GO:0005515)	nucleobase-containing compound metabolic process(GO:0006139);regulation of nucleobase-containing compound metabolic process(GO:0019219)		G-protein(PC00020)		enzyme inhibitor activity(GO:0004857);protein binding(GO:0005515);histone binding(GO:0042393);histone deacetylase binding(GO:0042826)	negative regulation of transcription by RNA polymerase II(GO:0000122);in utero embryonic development(GO:0001701);glucose metabolic process(GO:0006006);regulation of cell size(GO:0008361);protein ubiquitination(GO:0016567);cellular response to insulin stimulus(GO:0032869);multicellular organism growth(GO:0035264);negative regulation of catalytic activity(GO:0043086);post-translational protein modification(GO:0043687);negative regulation of fatty acid biosynthetic process(GO:0045717);cellular chemical homeostasis(GO:0055082)	nucleoplasm(GO:0005654);cytosol(GO:0005829)	Neddylation;Post-translational protein modification;Metabolism of proteins
O94888	UBX domain-containing protein 7 OS=Homo sapiens GN=UBXN7 PE=1 SV=2 - [UBXN7_HUMAN]	UBXN7	652.15	27.2	1	8	9	21	489	54.8	5.16	1.112	0.153	19	20.3	1.106	0.145	19	24.4	0.149259	22.35	1.024	0.034	19	9.8	1.097	0.134	19	11.7	0.0847446	10.75	1.206	0.27	19	11	1.196	0.258	19	11	0.264236	11	0	FALSE	FALSE	TRUE	FALSE	0.985	-0.022	19	4.5	0.947	-0.079	19	11.5	0.986	-0.02	19	4.3	UBX domain-containing protein 7	UBX DOMAIN-CONTAINING PROTEIN 7 (PTHR23322:SF6)						protein binding(GO:0005515);transcription factor binding(GO:0008134);ubiquitin protein ligase binding(GO:0031625);ubiquitin binding(GO:0043130)	post-translational protein modification(GO:0043687)	nucleoplasm(GO:0005654);cytosol(GO:0005829);nuclear body(GO:0016604);VCP-NPL4-UFD1 AAA ATPase complex(GO:0034098)	Neddylation;Post-translational protein modification;Metabolism of proteins
Q9Y6G5	COMM domain-containing protein 10 OS=Homo sapiens GN=COMMD10 PE=1 SV=1 - [COMDA_HUMAN]	COMMD10	130.43	22.28	1	4	4	5	202	23	6.54	1.036	0.051	4	29.5	1.114	0.156	4	28.8	0.104337	29.15	0.956	-0.065	4	13.4	0.756	-0.404	4	18.7	-0.224317	16.05	1.074	0.103	4	12	0.895	-0.16	4	18.6	-0.0225369	15.3	0	FALSE	FALSE	TRUE	FALSE	1.01	0.014	4	1.6	1.059	0.083	4	13.8	0.982	-0.026	4	5.6	COMM domain-containing protein 10	COMM DOMAIN-CONTAINING PROTEIN 10 (PTHR12333:SF0)						protein binding(GO:0005515)		nucleus(GO:0005634);cytoplasm(GO:0005737)	Neddylation;Post-translational protein modification;Metabolism of proteins
Q9H0A8	COMM domain-containing protein 4 OS=Homo sapiens GN=COMMD4 PE=1 SV=1 - [COMD4_HUMAN]	COMMD4	82.05	14.07	1	3	3	6	199	21.8	7.31	1.037	0.052	6	14.1	1.154	0.207	6	27.8	0.131589	20.95	0.982	-0.026	6	7.9	0.923	-0.116	6	26.8	-0.070209	17.35	1.099	0.136	6	3.6	1.031	0.044	6	8.6	0.0908534	6.1	0	FALSE	FALSE	TRUE	FALSE	1.023	0.033	6	16.5	1.072	0.1	6	28.5	0.943	-0.085	6	3.3	COMM domain-containing protein 4	COMM DOMAIN-CONTAINING PROTEIN 4 (PTHR16231:SF11)						protein binding(GO:0005515)		nucleus(GO:0005634);cytoplasm(GO:0005737)	Neddylation;Post-translational protein modification;Metabolism of proteins
Q7Z4G1	COMM domain-containing protein 6 OS=Homo sapiens GN=COMMD6 PE=1 SV=1 - [COMD6_HUMAN]	COMMD6	332.26	68.24	1	5	5	12	85	9.6	6	0.937	-0.094	11	24.6	0.905	-0.144	11	17	-0.118727	20.8	0.985	-0.022	11	11.4	1.017	0.024	11	8	0.00144197	9.7	0.987	-0.019	11	22.7	0.952	-0.071	11	20.8	-0.0446872	21.75	0	FALSE	FALSE	TRUE	FALSE	0.99	-0.014	11	9.9	0.982	-0.026	11	10.2	1.007	0.01	11	8.1	COMM domain-containing protein 6	COMM DOMAIN-CONTAINING PROTEIN 6 (PTHR16231:SF12)						protein binding(GO:0005515);NF-kappaB binding(GO:0051059)	negative regulation of NF-kappaB transcription factor activity(GO:0032088)	nucleus(GO:0005634);cytoplasm(GO:0005737)	Neddylation;Post-translational protein modification;Metabolism of proteins
Q9H0W5	Coiled-coil domain-containing protein 8 OS=Homo sapiens GN=CCDC8 PE=1 SV=2 - [CCDC8_HUMAN]	CCDC8	233.44	15.99	1	5	5	8	538	59.3	8.63	0.965	-0.051	8	29.4	1.04	0.057	8	32.3	0.00360224	30.85	0.83	-0.269	8	27.6	0.69	-0.535	8	24.3	-0.395929	25.95	0.798	-0.326	8	27.2	0.798	-0.326	8	19.2	-0.325539	23.2	5	FALSE	FALSE	TRUE	FALSE	1.033	0.047	8	5	1.076	0.106	8	7.3	0.913	-0.131	8	12.2	Coiled-coil domain-containing protein 8	COILED-COIL DOMAIN-CONTAINING PROTEIN 8 (PTHR47741:SF1)						protein binding(GO:0005515)	microtubule cytoskeleton organization(GO:0000226);regulation of mitotic nuclear division(GO:0007088);negative regulation of phosphatase activity(GO:0010923);post-translational protein modification(GO:0043687)	nucleus(GO:0005634);cytoplasm(GO:0005737);centrosome(GO:0005813);cytosol(GO:0005829);plasma membrane(GO:0005886);3M complex(GO:1990393)	Neddylation;Post-translational protein modification;Metabolism of proteins
Q9UK73	Protein fem-1 homolog B OS=Homo sapiens GN=FEM1B PE=1 SV=1 - [FEM1B_HUMAN]	FEM1B	46.56	1.44	1	1	1	1	627	70.2	6.61	0.769	-0.379	1	NA	0.701	-0.513	1	NA	-0.444184	NA	1.227	0.295	1	NA	1.371	0.455	1	NA	0.377401	NA	0.935	-0.097	1	NA	0.956	-0.065	1	NA	-0.0808506	NA		FALSE	FALSE	FALSE		1.016	0.023	1	NA	0.931	-0.103	1	NA	1.024	0.034	1	NA	Protein fem-1 homolog B	PROTEIN FEM-1 HOMOLOG B (PTHR24173:SF57)						ubiquitin-protein transferase activity(GO:0004842);death receptor binding(GO:0005123);protein binding(GO:0005515)	apoptotic process(GO:0006915);protein ubiquitination(GO:0016567);post-translational protein modification(GO:0043687);regulation of ubiquitin-protein transferase activity(GO:0051438);branching involved in prostate gland morphogenesis(GO:0060442);epithelial cell maturation involved in prostate gland development(GO:0060743);regulation of extrinsic apoptotic signaling pathway via death domain receptors(GO:1902041);regulation of DNA damage checkpoint(GO:2000001)	nucleus(GO:0005634);nucleoplasm(GO:0005654);cytoplasm(GO:0005737);cytosol(GO:0005829)	Neddylation;Post-translational protein modification;Metabolism of proteins
Q8N668	COMM domain-containing protein 1 OS=Homo sapiens GN=COMMD1 PE=1 SV=1 - [COMD1_HUMAN]	COMMD1	563.14	35.26	1	5	6	17	190	21.2	6.2	1.027	0.038	13	20.4	0.986	-0.02	13	20	0.00934717	20.2	0.943	-0.085	13	19	1.007	0.01	13	45.2	-0.0365259	32.1	0.861	-0.216	13	15.5	0.99	-0.014	13	14	-0.111695	14.75	0	FALSE	FALSE	TRUE	FALSE	0.939	-0.091	13	12.3	1.019	0.027	13	14.3	1.05	0.07	13	8.3	COMM domain-containing protein 1	COMM DOMAIN-CONTAINING PROTEIN 1 (PTHR21199:SF1)		cellular protein localization(GO:0034613);negative regulation of transport(GO:0051051);positive regulation of protein modification process(GO:0031401);proteasome-mediated ubiquitin-dependent protein catabolic process(GO:0043161);protein ubiquitination(GO:0016567);regulation of cation transmembrane transport(GO:1904062);regulation of proteasomal protein catabolic process(GO:0061136);regulation of protein localization(GO:0032880);regulation of sodium ion transport(GO:0002028);regulation of ubiquitin-dependent protein catabolic process(GO:2000058);sodium ion transmembrane transport(GO:0035725);transition metal ion homeostasis(GO:0055076)	endosome(GO:0005768);plasma membrane(GO:0005886);vacuole(GO:0005773)			copper ion binding(GO:0005507);protein binding(GO:0005515);phosphatidylinositol-4,5-bisphosphate binding(GO:0005546);phosphatidylinositol-3,4,5-trisphosphate binding(GO:0005547);identical protein binding(GO:0042802);protein homodimerization activity(GO:0042803);phosphatidylinositol-3,4-bisphosphate binding(GO:0043325);phosphatidic acid binding(GO:0070300);phosphatidylinositol-3,5-bisphosphate binding(GO:0080025)	Golgi to plasma membrane transport(GO:0006893);protein transport(GO:0015031);protein ubiquitination(GO:0016567);positive regulation of protein ubiquitination(GO:0031398);negative regulation of NF-kappaB transcription factor activity(GO:0032088);regulation of proteasomal ubiquitin-dependent protein catabolic process(GO:0032434);post-translational protein modification(GO:0043687);plasma membrane to endosome transport(GO:0048227);copper ion homeostasis(GO:0055070);negative regulation of sodium ion transmembrane transport(GO:1902306);negative regulation of protein localization to cell surface(GO:2000009)	nucleus(GO:0005634);nucleoplasm(GO:0005654);cytoplasm(GO:0005737);endosome(GO:0005768);early endosome(GO:0005769);cytosol(GO:0005829);endosome membrane(GO:0010008);Cul2-RING ubiquitin ligase complex(GO:0031462);recycling endosome(GO:0055037)	Neddylation;Post-translational protein modification;Metabolism of proteins
Q5TAQ9	DDB1- and CUL4-associated factor 8 OS=Homo sapiens GN=DCAF8 PE=1 SV=1 - [DCAF8_HUMAN]	DCAF8	295.99	18.09	1	9	9	12	597	66.8	5.39	0.926	-0.111	12	14.4	0.936	-0.095	12	14.2	-0.103147	14.3	0.978	-0.032	12	17.4	1.068	0.095	12	19.3	0.0328061	18.35	0.937	-0.094	12	9	1.048	0.068	12	7.1	-0.010861	8.05	0	FALSE	FALSE	TRUE	FALSE	0.936	-0.095	12	7.1	1.001	0.001	12	8.7	1.029	0.041	12	6.8	DDB1- and CUL4-associated factor 8	DDB1- AND CUL4-ASSOCIATED FACTOR 8 (PTHR15574:SF57)	GTPase activity(GO:0003924);protein binding(GO:0005515)	apoptotic process(GO:0006915);nucleobase-containing compound metabolic process(GO:0006139);regulation of nucleobase-containing compound metabolic process(GO:0019219);signal transduction(GO:0007165)		G-protein(PC00020)		protein binding(GO:0005515)	protein ubiquitination(GO:0016567);post-translational protein modification(GO:0043687)	nucleus(GO:0005634);nucleoplasm(GO:0005654);cytoplasm(GO:0005737);mitochondrion(GO:0005739);cytosol(GO:0005829);Cul4-RING E3 ubiquitin ligase complex(GO:0080008)	Neddylation;Post-translational protein modification;Metabolism of proteins
Q9BTE7	DCN1-like protein 5 OS=Homo sapiens GN=DCUN1D5 PE=1 SV=1 - [DCNL5_HUMAN]	DCUN1D5	113.73	15.61	1	3	3	5	237	27.5	5.58	1.183	0.242	5	9.6	1.087	0.12	5	9.2	0.182692	9.4	0.992	-0.012	5	5.3	1.012	0.017	5	7.7	0.00288251	6.5	1.148	0.199	5	7.3	1.084	0.116	5	8.5	0.158337	7.9	0	FALSE	FALSE	TRUE	FALSE	1.078	0.108	5	2.3	0.951	-0.072	5	5.8	1.021	0.03	5	3.6	DCN1-like protein 5	DCN1-LIKE PROTEIN 5 (PTHR12281:SF6)	enzyme binding(GO:0019899);ubiquitin-protein transferase activity(GO:0004842)	positive regulation of protein modification process(GO:0031401);positive regulation of transferase activity(GO:0051347);protein neddylation(GO:0045116)	ubiquitin ligase complex(GO:0000151)			molecular_function(GO:0003674);protein binding(GO:0005515);ubiquitin conjugating enzyme binding(GO:0031624);ubiquitin-like protein binding(GO:0032182);cullin family protein binding(GO:0097602)	biological_process(GO:0008150);protein neddylation(GO:0045116);positive regulation of ubiquitin-protein transferase activity(GO:0051443)	ubiquitin ligase complex(GO:0000151);cellular_component(GO:0005575);integral component of membrane(GO:0016021)	Neddylation;Post-translational protein modification;Metabolism of proteins
Q96GG9	DCN1-like protein 1 OS=Homo sapiens GN=DCUN1D1 PE=1 SV=1 - [DCNL1_HUMAN]	DCUN1D1	164.9	15.83	1	4	4	5	259	30.1	5.34	1.225	0.293	5	37	1.371	0.455	5	21.3	0.37629	29.15	0.891	-0.167	5	8.1	1.105	0.144	5	25.4	-0.00288828	16.75	1.03	0.043	5	44.5	1.09	0.124	5	15.5	0.0840643	30	3	FALSE	FALSE	TRUE	FALSE	0.907	-0.141	5	8.3	0.888	-0.171	5	6.1	0.992	-0.012	5	15.7	DCN1-like protein 1	DCN1-LIKE PROTEIN 1 (PTHR12281:SF10)	enzyme binding(GO:0019899);ubiquitin-protein transferase activity(GO:0004842)	positive regulation of protein modification process(GO:0031401);positive regulation of transferase activity(GO:0051347);protein neddylation(GO:0045116)	ubiquitin ligase complex(GO:0000151)			protein binding(GO:0005515);ubiquitin conjugating enzyme binding(GO:0031624);ubiquitin-like protein binding(GO:0032182);cullin family protein binding(GO:0097602)	post-translational protein modification(GO:0043687);protein neddylation(GO:0045116);positive regulation of ubiquitin-protein transferase activity(GO:0051443);positive regulation of protein neddylation(GO:2000436)	ubiquitin ligase complex(GO:0000151);nucleus(GO:0005634);cytosol(GO:0005829)	Neddylation;Post-translational protein modification;Metabolism of proteins
Q9NZJ0	Denticleless protein homolog OS=Homo sapiens GN=DTL PE=1 SV=3 - [DTL_HUMAN]	DTL	115.32	3.97	1	3	3	4	730	79.4	8.87	0.823	-0.281	4	5.3	0.697	-0.521	4	5.4	-0.395929	5.35	0.664	-0.591	4	13.8	0.508	-0.977	4	29.5	-0.771027	21.65	0.529	-0.919	4	11.1	0.352	-1.506	4	40.7	-1.18279	25.9	5	FALSE	FALSE	TRUE	FALSE	1.285	0.362	4	14.2	1.071	0.099	4	8.5	0.834	-0.262	4	5.4	Denticleless protein homolog	DENTICLELESS PROTEIN HOMOLOG (PTHR22852:SF0)						ubiquitin-protein transferase activity(GO:0004842);protein binding(GO:0005515)	protein polyubiquitination(GO:0000209);DNA replication(GO:0006260);ubiquitin-dependent protein catabolic process(GO:0006511);protein monoubiquitination(GO:0006513);cellular response to DNA damage stimulus(GO:0006974);response to UV(GO:0009411);positive regulation of G2/M transition of mitotic cell cycle(GO:0010971);translesion synthesis(GO:0019985);DNA damage response, detection of DNA damage(GO:0042769);post-translational protein modification(GO:0043687);positive regulation of protein catabolic process(GO:0045732);regulation of cell cycle(GO:0051726);signal transduction involved in G2 DNA damage checkpoint(GO:0072425)	nucleus(GO:0005634);nucleoplasm(GO:0005654);chromosome(GO:0005694);nucleolus(GO:0005730);centrosome(GO:0005813);cytosol(GO:0005829);Cul4A-RING E3 ubiquitin ligase complex(GO:0031464);Cul4B-RING E3 ubiquitin ligase complex(GO:0031465);nuclear membrane(GO:0031965);Cul4-RING E3 ubiquitin ligase complex(GO:0080008)	Neddylation;Post-translational protein modification;Recognition of DNA damage by PCNA-containing replication complex;DNA Repair;DNA Damage Bypass;Metabolism of proteins
Q96LD8	Sentrin-specific protease 8 OS=Homo sapiens GN=SENP8 PE=1 SV=1 - [SENP8_HUMAN]	SENP8	162.1	14.62	1	2	2	4	212	24.1	5.97	1.171	0.228	3	3.1	1.195	0.257	3	17.6	0.24245	10.35	0.926	-0.111	3	2.8	0.981	-0.028	3	7	-0.0686952	4.9	1.018	0.026	3	8.1	1.061	0.085	3	19.6	0.0558898	13.85	0	FALSE	FALSE	TRUE	FALSE	0.934	-0.099	3	3.2	0.922	-0.117	3	0	0.98	-0.029	3	4.3	Sentrin-specific protease 8	SENTRIN-SPECIFIC PROTEASE 8 (PTHR46468:SF1)						cysteine-type peptidase activity(GO:0008234);NEDD8-specific protease activity(GO:0019784)	proteolysis(GO:0006508);protein deubiquitination(GO:0016579);post-translational protein modification(GO:0043687)	cytosol(GO:0005829)	Neddylation;Post-translational protein modification;UCH proteinases;Deubiquitination;Metabolism of proteins
P15374	Ubiquitin carboxyl-terminal hydrolase isozyme L3 OS=Homo sapiens GN=UCHL3 PE=1 SV=1 - [UCHL3_HUMAN]	UCHL3	1092.44	41.74	1	10	10	38	230	26.2	4.92	0.835	-0.26	38	36.6	0.956	-0.065	38	19.2	-0.159235	27.9	0.991	-0.013	38	14.6	1.097	0.134	38	10	0.0621217	12.3	0.897	-0.157	38	21.5	1.029	0.041	38	18.4	-0.0543923	19.95	0	FALSE	FALSE	TRUE	FALSE	0.962	-0.056	38	9.4	0.96	-0.059	38	14.6	1.047	0.066	38	8.4	Ubiquitin carboxyl-terminal hydrolase isozyme L3	UBIQUITIN CARBOXYL-TERMINAL HYDROLASE ISOZYME L3 (PTHR10589:SF24)	thiol-dependent ubiquitin-specific protease activity(GO:0004843)	protein deubiquitination(GO:0016579)	cytoplasm(GO:0005737)	cysteine protease(PC00081)		thiol-dependent ubiquitin-specific protease activity(GO:0004843);protein binding(GO:0005515);peptidase activity(GO:0008233);NEDD8-specific protease activity(GO:0019784);thiol-dependent ubiquitinyl hydrolase activity(GO:0036459);ubiquitin binding(GO:0043130)	ubiquitin-dependent protein catabolic process(GO:0006511);protein ubiquitination(GO:0016567);protein deubiquitination(GO:0016579);protein catabolic process(GO:0030163);post-translational protein modification(GO:0043687)	nucleus(GO:0005634);cytoplasm(GO:0005737);cytosol(GO:0005829)	Neddylation;Protein ubiquitination;Post-translational protein modification;UCH proteinases;Deubiquitination;Synthesis of active ubiquitin: roles of E1 and E2 enzymes;Metabolism of proteins
Q6VY07	Phosphofurin acidic cluster sorting protein 1 OS=Homo sapiens GN=PACS1 PE=1 SV=2 - [PACS1_HUMAN]	PACS1	504.4	16.93	1	12	12	16	963	104.8	7.74	0.98	-0.029	15	20.5	1.076	0.106	15	11.7	0.0398403	16.1	1.19	0.251	15	10	1.362	0.446	15	13.3	0.351628	11.65	1.212	0.277	15	17.3	1.348	0.431	15	9.4	0.356144	13.35	1	FALSE	FALSE	TRUE	FALSE	0.958	-0.062	15	5.8	1.002	0.003	15	9	1.033	0.047	15	8.8	Phosphofurin acidic cluster sorting protein 1	PHOSPHOFURIN ACIDIC CLUSTER SORTING PROTEIN 1 (PTHR13280:SF16)	ion channel binding(GO:0044325)	protein localization to plasma membrane(GO:0072659)				protein binding(GO:0005515);ion channel binding(GO:0044325)	protein localization to Golgi apparatus(GO:0034067);regulation of defense response to virus by virus(GO:0050690);protein localization to plasma membrane(GO:0072659)	Golgi apparatus(GO:0005794);cytosol(GO:0005829);COPI-coated vesicle(GO:0030137)	Nef-mediates down modulation of cell surface receptors by recruiting them to clathrin adapters;Disease;HIV Infection;Infectious disease;The role of Nef in HIV-1 replication and disease pathogenesis;Nef mediated downregulation of MHC class I complex cell surface expression;Host Interactions of HIV factors
P23352	Anosmin-1 OS=Homo sapiens GN=ANOS1 PE=1 SV=3 - [KALM_HUMAN]	ANOS1	184.84	11.32	1	8	8	10	680	76.1	9.16	1.07	0.098	10	12.2	1.095	0.131	10	17.9	0.114367	15.05	0.803	-0.317	10	17.2	0.69	-0.535	10	17	-0.421786	17.1	0.803	-0.317	10	24.7	0.808	-0.308	10	17.1	-0.312044	20.9	6	FALSE	FALSE	TRUE	FALSE	1.026	0.037	10	6.2	0.995	-0.007	10	17.4	0.952	-0.071	10	7.1	Anosmin-1	ANOSMIN-1 (PTHR14131:SF5)						serine-type endopeptidase inhibitor activity(GO:0004867);extracellular matrix structural constituent(GO:0005201);protein binding(GO:0005515);heparin binding(GO:0008201)	chemotaxis(GO:0006935);cell adhesion(GO:0007155);axon guidance(GO:0007411);fibroblast growth factor receptor signaling pathway(GO:0008543);negative regulation of endopeptidase activity(GO:0010951)	extracellular region(GO:0005576);extracellular space(GO:0005615);plasma membrane(GO:0005886);extracellular matrix(GO:0031012)	Negative regulation of FGFR1 signaling;FGFR1 ligand binding and activation;FGFR1c ligand binding and activation;Signaling by FGFR1;Signaling by FGFR;Signal Transduction;Signaling by Receptor Tyrosine Kinases
Q96J84	Kin of IRRE-like protein 1 OS=Homo sapiens GN=KIRREL PE=1 SV=2 - [KIRR1_HUMAN]	KIRREL	136.71	3.3	1	2	2	4	757	83.5	5.73	0.858	-0.221	4	19	0.772	-0.373	4	11.8	-0.295128	15.4	0.967	-0.048	4	5.7	0.985	-0.022	4	16.1	-0.0350469	10.9	0.825	-0.278	4	20.8	0.778	-0.362	4	8.8	-0.319226	14.8	4	FALSE	FALSE	TRUE	FALSE	1.048	0.068	4	4.5	0.994	-0.009	4	10.3	0.947	-0.079	4	3.6	Kin of IRRE-like protein 1	KIN OF IRRE-LIKE PROTEIN 1 (PTHR11640:SF14)						protein binding(GO:0005515);myosin binding(GO:0017022)	negative regulation of protein phosphorylation(GO:0001933);excretion(GO:0007588);positive regulation of actin filament polymerization(GO:0030838);cell-cell adhesion(GO:0098609)	plasma membrane(GO:0005886);cell-cell junction(GO:0005911);integral component of membrane(GO:0016021);cell projection membrane(GO:0031253);dendritic shaft(GO:0043198);membrane raft(GO:0045121);perinuclear region of cytoplasm(GO:0048471)	Nephrin family interactions;Cell-Cell communication
Q9Y5K6	CD2-associated protein OS=Homo sapiens GN=CD2AP PE=1 SV=1 - [CD2AP_HUMAN]	CD2AP	209.4	19.25	1	9	9	17	639	71.4	6.4	1.013	0.019	17	8.2	1.02	0.029	17	15.8	0.0236102	12	0.857	-0.223	17	10.6	0.921	-0.119	17	22.8	-0.169745	16.7	0.873	-0.196	17	14.1	0.92	-0.12	17	17.2	-0.157625	15.65	0	FALSE	FALSE	TRUE	FALSE	0.994	-0.009	17	4.2	1.015	0.021	17	10.7	1.045	0.064	17	7.8	CD2-associated protein	CD2-ASSOCIATED PROTEIN (PTHR14167:SF23)						vascular endothelial growth factor receptor binding(GO:0005172);structural constituent of cytoskeleton(GO:0005200);protein binding(GO:0005515);beta-catenin binding(GO:0008013);protein C-terminus binding(GO:0008022);SH3 domain binding(GO:0017124);protein-containing complex binding(GO:0044877);cadherin binding(GO:0045296)	substrate-dependent cell migration, cell extension(GO:0006930);actin filament organization(GO:0007015);cell cycle(GO:0007049);signal transduction(GO:0007165);vesicle organization(GO:0016050);negative regulation of transforming growth factor beta1 production(GO:0032911);proteasome-mediated ubiquitin-dependent protein catabolic process(GO:0043161);regulation of receptor-mediated endocytosis(GO:0048259);negative regulation of small GTPase mediated signal transduction(GO:0051058);cell division(GO:0051301);protein-containing complex assembly(GO:0065003);cell-cell adhesion(GO:0098609);positive regulation of protein localization to nucleus(GO:1900182);regulation of actin cytoskeleton reorganization(GO:2000249)	ruffle(GO:0001726);cytoplasm(GO:0005737);plasma membrane(GO:0005886);cell-cell junction(GO:0005911);actin cytoskeleton(GO:0015629);endocytic vesicle(GO:0030139);filamentous actin(GO:0031941);perinuclear region of cytoplasm(GO:0048471);extracellular exosome(GO:0070062)	Nephrin family interactions;Cell-Cell communication
Q96B86	Repulsive guidance molecule A OS=Homo sapiens GN=RGMA PE=1 SV=3 - [RGMA_HUMAN]	RGMA	28.3	2.89	2	1	2	2	450	49.3	7.42	0.98	-0.029	1	NA	0.747	-0.421	1	NA	-0.211732	NA	1.329	0.41	1	NA	1.442	0.528	1	NA	0.470407	NA	1.291	0.368	1	NA	1.071	0.099	1	NA	0.240009	NA		FALSE	FALSE	FALSE		1.166	0.222	1	NA	0.893	-0.163	1	NA	0.954	-0.068	1	NA	Repulsive guidance molecule A	REPULSIVE GUIDANCE MOLECULE A (PTHR31428:SF4)	signaling receptor activity(GO:0038023)	BMP signaling pathway(GO:0030509);transcription by RNA polymerase II(GO:0006366)	plasma membrane(GO:0005886)			signaling receptor binding(GO:0005102);protein binding(GO:0005515);coreceptor activity(GO:0015026);transferrin receptor binding(GO:1990459)	neural tube closure(GO:0001843);positive regulation of neuron projection development(GO:0010976);BMP signaling pathway(GO:0030509);regulation of BMP signaling pathway(GO:0030510);neuron projection development(GO:0031175);positive regulation of GTPase activity(GO:0043547);positive regulation of transcription by RNA polymerase II(GO:0045944);negative regulation of collateral sprouting(GO:0048671);negative regulation of axon regeneration(GO:0048681);positive regulation of membrane protein ectodomain proteolysis(GO:0051044);negative regulation of receptor binding(GO:1900121)	endoplasmic reticulum(GO:0005783);plasma membrane(GO:0005886);cell surface(GO:0009986);anchored component of membrane(GO:0031225);neuron projection(GO:0043005)	Netrin-1 signaling;Developmental Biology;Axon guidance
Q6NW40	RGM domain family member B OS=Homo sapiens GN=RGMB PE=1 SV=3 - [RGMB_HUMAN]	RGMB	33.34	3.2	2	1	2	2	437	47.5	6.38	1.006	0.009	1	NA	0.848	-0.238	1	NA	-0.109359	NA	2.348	1.231	1	NA	2.15	1.104	1	NA	1.16928	NA	2.342	1.228	1	NA	1.815	0.86	1	NA	1.05554	NA		FALSE	FALSE	FALSE		1.232	0.301	1	NA	1.044	0.062	1	NA	0.941	-0.088	1	NA	RGM domain family member B	RGM DOMAIN FAMILY MEMBER B (PTHR31428:SF5)	signaling receptor activity(GO:0038023)	BMP signaling pathway(GO:0030509);transcription by RNA polymerase II(GO:0006366)	plasma membrane(GO:0005886)			protein binding(GO:0005515);coreceptor activity(GO:0015026);identical protein binding(GO:0042802)	cell adhesion(GO:0007155);signal transduction(GO:0007165);BMP signaling pathway(GO:0030509);positive regulation of transcription, DNA-templated(GO:0045893)	endoplasmic reticulum-Golgi intermediate compartment(GO:0005793);plasma membrane(GO:0005886);membrane raft(GO:0045121);anchored component of plasma membrane(GO:0046658)	Netrin-1 signaling;Developmental Biology;Axon guidance
O14639	Actin-binding LIM protein 1 OS=Homo sapiens GN=ABLIM1 PE=1 SV=3 - [ABLM1_HUMAN]	ABLIM1	181.08	6.3	1	4	4	7	778	87.6	8.59	0.824	-0.279	7	20.3	0.806	-0.311	7	46.5	-0.295128	33.4	1.173	0.23	7	21.1	1.107	0.147	7	32	0.189034	26.55	1.101	0.139	7	7.7	1.061	0.085	7	21	0.112367	14.35	0	FALSE	FALSE	TRUE	FALSE	1.082	0.114	7	8.8	0.964	-0.053	7	11	1.027	0.038	7	10	Actin-binding LIM protein 1	ACTIN-BINDING LIM PROTEIN 1 (PTHR24213:SF18)	actin filament binding(GO:0051015)	lamellipodium assembly(GO:0030032)	actin cytoskeleton(GO:0015629)	actin family cytoskeletal protein(PC00041);structural protein(PC00211)	Axon guidance mediated by netrin->Actin binding LIM protein 1;;	actin binding(GO:0003779);protein binding(GO:0005515);metal ion binding(GO:0046872);actin filament binding(GO:0051015)	cytoskeleton organization(GO:0007010);visual perception(GO:0007601);animal organ morphogenesis(GO:0009887);lamellipodium assembly(GO:0030032);cilium assembly(GO:0060271)	stress fiber(GO:0001725);cytoplasm(GO:0005737);actin cytoskeleton(GO:0015629);lamellipodium(GO:0030027)	Netrin-1 signaling;Developmental Biology;DCC mediated attractive signaling;Axon guidance
Q9HB63	Netrin-4 OS=Homo sapiens GN=NTN4 PE=1 SV=2 - [NET4_HUMAN]	NTN4	27.89	1.75	1	2	2	2	628	70	8.05	1.062	0.087	2	87	0.872	-0.198	2	56.1	-0.0484122	71.55	1.235	0.305	2	11.6	0.725	-0.464	2	21.5	-0.0291463	16.55	1.301	0.38	2	70.4	0.629	-0.669	2	31.9	-0.0513992	51.15		FALSE	FALSE	FALSE		1.434	0.52	2	15.9	1.183	0.242	2	6.9	0.684	-0.548	2	16.7	Netrin-4	NETRIN-4 (PTHR10574:SF282)		cell-matrix adhesion(GO:0007160);developmental process(GO:0032502);nervous system process(GO:0050877);signal transduction(GO:0007165)	extracellular matrix(GO:0031012)	extracellular matrix linker protein(PC00101);protease inhibitor(PC00191);receptor(PC00197)	Integrin signalling pathway->Laminin;;Axon guidance mediated by netrin->Netrin;;Axon guidance mediated by Slit/Robo->Netrin;;;;	protein binding(GO:0005515);laminin-1 binding(GO:0043237)	axon guidance(GO:0007411);neuron remodeling(GO:0016322);regulation of branching involved in salivary gland morphogenesis by extracellular matrix-epithelial cell signaling(GO:0060668)	basement membrane(GO:0005604);plasma membrane(GO:0005886)	Netrin-1 signaling;Developmental Biology;Extracellular matrix organization;Axon guidance;Non-integrin membrane-ECM interactions
P15311	Ezrin OS=Homo sapiens GN=EZR PE=1 SV=4 - [EZRI_HUMAN]	EZR	5178.37	74.23	1	47	65	252	586	69.4	6.27	0.984	-0.023	166	36.3	1.009	0.013	166	30.6	-0.00505829	33.45	0.76	-0.396	166	27.7	0.717	-0.48	166	28.6	-0.43733	28.15	0.74	-0.434	166	27.6	0.749	-0.417	166	24.9	-0.425656	26.25	5	FALSE	FALSE	TRUE	FALSE	0.995	-0.007	166	10.6	1.021	0.03	166	14.9	0.972	-0.041	166	14.1	Ezrin	EZRIN (PTHR23281:SF13)	structural molecule activity(GO:0005198)	anatomical structure morphogenesis(GO:0009653);cellular process(GO:0009987)	intracellular(GO:0005622)	actin family cytoskeletal protein(PC00041)		RNA binding(GO:0003723);actin binding(GO:0003779);protein binding(GO:0005515);microtubule binding(GO:0008017);protein C-terminus binding(GO:0008022);protein domain specific binding(GO:0019904);protein kinase A catalytic subunit binding(GO:0034236);protein kinase A regulatory subunit binding(GO:0034237);identical protein binding(GO:0042802);S100 protein binding(GO:0044548);cadherin binding(GO:0045296);cell adhesion molecule binding(GO:0050839);actin filament binding(GO:0051015);protein kinase A binding(GO:0051018);ATPase binding(GO:0051117);disordered domain specific binding(GO:0097718)	negative regulation of transcription by RNA polymerase II(GO:0000122);intestinal D-glucose absorption(GO:0001951);sphingosine-1-phosphate receptor signaling pathway(GO:0003376);cytoskeletal anchoring at plasma membrane(GO:0007016);leukocyte cell-cell adhesion(GO:0007159);axon guidance(GO:0007411);regulation of cell shape(GO:0008360);positive regulation of gene expression(GO:0010628);protein kinase A signaling(GO:0010737);membrane to membrane docking(GO:0022614);microvillus assembly(GO:0030033);astral microtubule organization(GO:0030953);actin cytoskeleton reorganization(GO:0031532);receptor internalization(GO:0031623);regulation of microvillus length(GO:0032532);cellular protein-containing complex localization(GO:0034629);positive regulation of multicellular organism growth(GO:0040018);cortical microtubule organization(GO:0043622);filopodium assembly(GO:0046847);phosphatidylinositol-mediated signaling(GO:0048015);positive regulation of protein secretion(GO:0050714);negative regulation of T cell receptor signaling pathway(GO:0050860);actin filament bundle assembly(GO:0051017);establishment of centrosome localization(GO:0051660);establishment of endothelial barrier(GO:0061028);negative regulation of ERK1 and ERK2 cascade(GO:0070373);cellular response to cAMP(GO:0071320);protein localization to plasma membrane(GO:0072659);protein localization to cell cortex(GO:0072697);negative regulation of interleukin-2 secretion(GO:1900041);regulation of organelle assembly(GO:1902115);terminal web assembly(GO:1902896);positive regulation of protein localization to early endosome(GO:1902966);positive regulation of protein localization to plasma membrane(GO:1903078);positive regulation of cellular protein catabolic process(GO:1903364);negative regulation of p38MAPK cascade(GO:1903753);positive regulation of early endosome to late endosome transport(GO:2000643)	fibrillar center(GO:0001650);ruffle(GO:0001726);immunological synapse(GO:0001772);uropod(GO:0001931);extracellular space(GO:0005615);cytoplasm(GO:0005737);endosome(GO:0005768);cytosol(GO:0005829);cytoskeleton(GO:0005856);actin filament(GO:0005884);plasma membrane(GO:0005886);microvillus(GO:0005902);brush border(GO:0005903);focal adhesion(GO:0005925);actin cytoskeleton(GO:0015629);membrane(GO:0016020);basolateral plasma membrane(GO:0016323);apical plasma membrane(GO:0016324);extrinsic component of membrane(GO:0019898);filopodium(GO:0030175);T-tubule(GO:0030315);cortical cytoskeleton(GO:0030863);microvillus membrane(GO:0031528);vesicle(GO:0031982);ruffle membrane(GO:0032587);protein-containing complex(GO:0032991);ciliary basal body(GO:0036064);cell projection(GO:0042995);cell body(GO:0044297);microspike(GO:0044393);plasma membrane raft(GO:0044853);apical part of cell(GO:0045177);perinuclear region of cytoplasm(GO:0048471);cell tip(GO:0051286);extracellular exosome(GO:0070062);invadopodium(GO:0071437);cell periphery(GO:0071944);astrocyte projection(GO:0097449);Schwann cell microvillus(GO:0097454);cytoplasmic side of apical plasma membrane(GO:0098592)	Netrin-1 signaling;Developmental Biology;L1CAM interactions;Recycling pathway of L1;Axon guidance
Q92859	Neogenin OS=Homo sapiens GN=NEO1 PE=1 SV=2 - [NEO1_HUMAN]	NEO1	278.88	9.65	1	11	11	15	1461	159.9	6.54	0.843	-0.246	15	21.7	0.791	-0.338	15	18.5	-0.291592	20.1	1.141	0.19	15	13.2	1.229	0.297	15	14.9	0.244887	14.05	0.937	-0.094	15	23.4	1.024	0.034	15	35.7	-0.0284105	29.55	0	FALSE	FALSE	TRUE	FALSE	1.042	0.059	15	9.9	0.994	-0.009	15	9.1	1.022	0.031	15	8	Neogenin	NEOGENIN (PTHR44170:SF14)						protein binding(GO:0005515);signaling receptor activity(GO:0038023);co-receptor binding(GO:0039706)	cell adhesion(GO:0007155);axon guidance(GO:0007411);positive regulation of BMP signaling pathway(GO:0030513);iron ion homeostasis(GO:0055072)	nucleoplasm(GO:0005654);Golgi apparatus(GO:0005794);plasma membrane(GO:0005886);integral component of plasma membrane(GO:0005887);plasma membrane protein complex(GO:0098797)	Netrin-1 signaling;Developmental Biology;Myogenesis;CDO in myogenesis;Axon guidance
P32119	Peroxiredoxin-2 OS=Homo sapiens GN=PRDX2 PE=1 SV=5 - [PRDX2_HUMAN]	PRDX2	4303.45	64.14	1	20	21	185	198	21.9	5.97	1.13	0.176	167	47.4	1.135	0.183	167	48.8	0.179511	48.1	1.041	0.058	167	33.9	1.164	0.219	167	38.1	0.140779	36	1.118	0.161	167	23.1	1.266	0.34	167	25.6	0.253384	24.35	0	FALSE	FALSE	TRUE	FALSE	0.964	-0.053	167	8.9	0.967	-0.048	167	12	1.082	0.114	167	12.4	Peroxiredoxin-2	PEROXIREDOXIN-2 (PTHR10681:SF102)	oxidoreductase activity(GO:0016491)	cellular catabolic process(GO:0044248);cellular homeostasis(GO:0019725);cellular response to chemical stimulus(GO:0070887);cofactor metabolic process(GO:0051186);drug metabolic process(GO:0017144);reactive oxygen species metabolic process(GO:0072593);regulation of cellular process(GO:0050794);response to oxidative stress(GO:0006979);response to toxic substance(GO:0009636)	cytosol(GO:0005829)	peroxidase(PC00180)		protein binding(GO:0005515);thioredoxin peroxidase activity(GO:0008379);antioxidant activity(GO:0016209);oxidoreductase activity(GO:0016491)	activation of MAPK activity(GO:0000187);respiratory burst involved in inflammatory response(GO:0002536);response to oxidative stress(GO:0006979);regulation of hydrogen peroxide metabolic process(GO:0010310);removal of superoxide radicals(GO:0019430);positive regulation of blood coagulation(GO:0030194);negative regulation of lipopolysaccharide-mediated signaling pathway(GO:0031665);negative regulation of NF-kappaB transcription factor activity(GO:0032088);response to lipopolysaccharide(GO:0032496);cellular response to oxidative stress(GO:0034599);T cell proliferation(GO:0042098);hydrogen peroxide catabolic process(GO:0042744);regulation of apoptotic process(GO:0042981);negative regulation of apoptotic process(GO:0043066);leukocyte activation(GO:0045321);cell redox homeostasis(GO:0045454);negative regulation of T cell differentiation(GO:0045581);thymus development(GO:0048538);homeostasis of number of cells(GO:0048872);oxidation-reduction process(GO:0055114);cellular oxidant detoxification(GO:0098869);negative regulation of reactive oxygen species metabolic process(GO:2000378);negative regulation of extrinsic apoptotic signaling pathway in absence of ligand(GO:2001240)	cell(GO:0005623);cytoplasm(GO:0005737);cytosol(GO:0005829);extracellular exosome(GO:0070062)	Neurodegenerative Diseases;Generic Transcription Pathway;Cellular responses to external stimuli;Cellular responses to stress;Deregulated CDK5 triggers multiple neurodegenerative pathways in Alzheimer's disease models;RNA Polymerase II Transcription;Detoxification of Reactive Oxygen Species;Disease;Transcriptional Regulation by TP53;Gene expression (Transcription);TP53 Regulates Metabolic Genes
Q06830	Peroxiredoxin-1 OS=Homo sapiens GN=PRDX1 PE=1 SV=1 - [PRDX1_HUMAN]	PRDX1	4122.32	63.32	1	19	23	243	199	22.1	8.13	1.005	0.007	202	60	0.986	-0.02	202	60.1	-0.00650678	60.05	0.955	-0.066	202	33.1	0.958	-0.062	202	34.6	-0.0641631	33.85	0.953	-0.069	202	27	1.01	0.014	202	20.1	-0.0269398	23.55	0	FALSE	FALSE	TRUE	FALSE	0.971	-0.042	202	10.1	1.021	0.03	202	14	1.011	0.016	202	18	Peroxiredoxin-1	PEROXIREDOXIN-1 (PTHR10681:SF155)	oxidoreductase activity(GO:0016491)	cellular catabolic process(GO:0044248);cellular homeostasis(GO:0019725);cellular response to oxidative stress(GO:0034599);cellular response to oxygen-containing compound(GO:1901701);cofactor metabolic process(GO:0051186);drug metabolic process(GO:0017144);leukocyte activation(GO:0045321);reactive oxygen species metabolic process(GO:0072593);regulation of cellular process(GO:0050794);response to inorganic substance(GO:0010035);response to reactive oxygen species(GO:0000302);response to toxic substance(GO:0009636)	cytosol(GO:0005829)	peroxidase(PC00180)		RNA binding(GO:0003723);peroxidase activity(GO:0004601);protein binding(GO:0005515);thioredoxin peroxidase activity(GO:0008379);antioxidant activity(GO:0016209);oxidoreductase activity(GO:0016491);identical protein binding(GO:0042802);cadherin binding(GO:0045296);peroxiredoxin activity(GO:0051920)	skeletal system development(GO:0001501);retina homeostasis(GO:0001895);response to oxidative stress(GO:0006979);cell population proliferation(GO:0008283);removal of superoxide radicals(GO:0019430);natural killer cell activation(GO:0030101);regulation of stress-activated MAPK cascade(GO:0032872);erythrocyte homeostasis(GO:0034101);cellular response to oxidative stress(GO:0034599);natural killer cell mediated cytotoxicity(GO:0042267);hydrogen peroxide catabolic process(GO:0042744);leukocyte activation(GO:0045321);cell redox homeostasis(GO:0045454);oxidation-reduction process(GO:0055114);cellular oxidant detoxification(GO:0098869);regulation of NIK/NF-kappaB signaling(GO:1901222)	extracellular space(GO:0005615);cell(GO:0005623);nucleus(GO:0005634);cytoplasm(GO:0005737);cytosol(GO:0005829);melanosome(GO:0042470);extracellular exosome(GO:0070062)	Neurodegenerative Diseases;Generic Transcription Pathway;Cellular responses to external stimuli;Cellular responses to stress;Deregulated CDK5 triggers multiple neurodegenerative pathways in Alzheimer's disease models;RNA Polymerase II Transcription;Detoxification of Reactive Oxygen Species;Disease;Transcriptional Regulation by TP53;Gene expression (Transcription);TP53 Regulates Metabolic Genes
P05067	Amyloid beta A4 protein OS=Homo sapiens GN=APP PE=1 SV=3 - [A4_HUMAN]	APP	866.05	26.49	1	17	17	34	770	86.9	4.82	0.823	-0.281	34	21.4	0.894	-0.162	34	24.3	-0.22011	22.85	0.956	-0.065	34	12.1	0.958	-0.062	34	23.9	-0.0634092	18	0.801	-0.32	34	22.6	0.877	-0.189	34	20	-0.253257	21.3	0	FALSE	FALSE	TRUE	FALSE	0.934	-0.099	34	9.6	1.073	0.102	34	15.2	1.016	0.023	34	9.8	Amyloid-beta A4 protein	AMYLOID-BETA A4 PROTEIN (PTHR23103:SF7)		cellular process(GO:0009987)		protease inhibitor(PC00191)	Alzheimer disease-amyloid secretase pathway->p3;;Alzheimer disease-presenilin pathway->Amyloid precursor protein beta-ectodomain;;Alzheimer disease-amyloid secretase pathway->Carboxy-terminal 99 amino acids of amyloid precursor protein;;Alzheimer disease-presenilin pathway->amyloid precursor protein;;Alzheimer disease-presenilin pathway->Amyloid precursor protein intracellular domain;;Alzheimer disease-amyloid secretase pathway->Beta-amyloid;;Alzheimer disease-presenilin pathway->Beta-amyloid;;Alzheimer disease-amyloid secretase pathway->Amyloid precursor protein;;Alzheimer disease-amyloid secretase pathway->Amyloid precursor protein intracellular domain;;Blood coagulation->Protease nexin II;;Alzheimer disease-presenilin pathway->Carboxy-terminal 99 amino acids of amyloid precursor protein;;Alzheimer disease-amyloid secretase pathway->Amyloid precursor protein alpha ectodomain;;Alzheimer disease-amyloid secretase pathway->Carboxy-terminal 83 amino acids of amyloid precursor protein;;Alzheimer disease-amyloid secretase pathway->Amyloid precursor protein beta-ectodomain;;;;;;;;;;;;;;;	DNA binding(GO:0003677);serine-type endopeptidase inhibitor activity(GO:0004867);signaling receptor binding(GO:0005102);protein binding(GO:0005515);heparin binding(GO:0008201);peptidase activator activity(GO:0016504);enzyme binding(GO:0019899);receptor activator activity(GO:0030546);identical protein binding(GO:0042802);transition metal ion binding(GO:0046914);PTB domain binding(GO:0051425);growth factor receptor binding(GO:0070851)	positive regulation of protein phosphorylation(GO:0001934);suckling behavior(GO:0001967);astrocyte activation involved in immune response(GO:0002265);platelet degranulation(GO:0002576);mRNA polyadenylation(GO:0006378);regulation of translation(GO:0006417);protein phosphorylation(GO:0006468);cellular copper ion homeostasis(GO:0006878);endocytosis(GO:0006897);response to oxidative stress(GO:0006979);cell adhesion(GO:0007155);regulation of epidermal growth factor-activated receptor activity(GO:0007176);G protein-coupled receptor signaling pathway(GO:0007186);Notch signaling pathway(GO:0007219);nervous system development(GO:0007399);axonogenesis(GO:0007409);learning or memory(GO:0007611);learning(GO:0007612);mating behavior(GO:0007617);locomotory behavior(GO:0007626);axo-dendritic transport(GO:0008088);cholesterol metabolic process(GO:0008203);negative regulation of cell population proliferation(GO:0008285);adult locomotory behavior(GO:0008344);visual learning(GO:0008542);cellular process(GO:0009987);response to lead ion(GO:0010288);regulation of gene expression(GO:0010468);positive regulation of gene expression(GO:0010628);negative regulation of gene expression(GO:0010629);positive regulation of peptidyl-threonine phosphorylation(GO:0010800);negative regulation of endopeptidase activity(GO:0010951);positive regulation of peptidase activity(GO:0010952);positive regulation of G2/M transition of mitotic cell cycle(GO:0010971);microglia development(GO:0014005);axon midline choice point recognition(GO:0016199);neuron remodeling(GO:0016322);dendrite development(GO:0016358);regulation of Wnt signaling pathway(GO:0030111);extracellular matrix organization(GO:0030198);forebrain development(GO:0030900);neuron projection development(GO:0031175);positive regulation of protein binding(GO:0032092);tumor necrosis factor production(GO:0032640);positive regulation of peptidyl-serine phosphorylation(GO:0033138);ionotropic glutamate receptor signaling pathway(GO:0035235);regulation of multicellular organism growth(GO:0040014);positive regulation of phosphorylation(GO:0042327);positive regulation of tumor necrosis factor biosynthetic process(GO:0042535);post-translational protein modification(GO:0043687);cellular protein metabolic process(GO:0044267);positive regulation of chemokine biosynthetic process(GO:0045080);innate immune response(GO:0045087);positive regulation of interleukin-6 biosynthetic process(GO:0045410);negative regulation of neuron differentiation(GO:0045665);positive regulation of mitotic cell cycle(GO:0045931);positive regulation of transcription by RNA polymerase II(GO:0045944);positive regulation of JNK cascade(GO:0046330);astrocyte activation(GO:0048143);regulation of long-term neuronal synaptic plasticity(GO:0048169);collateral sprouting in absence of injury(GO:0048669);positive regulation of interleukin-1 beta biosynthetic process(GO:0050725);regulation of peptidyl-tyrosine phosphorylation(GO:0050730);regulation of synapse structure or activity(GO:0050803);synapse organization(GO:0050808);neuromuscular process controlling balance(GO:0050885);cognition(GO:0050890);positive regulation of DNA-binding transcription factor activity(GO:0051091);positive regulation of NF-kappaB transcription factor activity(GO:0051092);synaptic growth at neuromuscular junction(GO:0051124);positive regulation of protein metabolic process(GO:0051247);neuron apoptotic process(GO:0051402);smooth endoplasmic reticulum calcium ion homeostasis(GO:0051563);positive regulation of astrocyte activation(GO:0061890);positive regulation of ERK1 and ERK2 cascade(GO:0070374);cellular response to copper ion(GO:0071280);cellular response to manganese ion(GO:0071287);cellular response to cAMP(GO:0071320);cellular response to norepinephrine stimulus(GO:0071874);modulation of age-related behavioral decline(GO:0090647);modulation of excitatory postsynaptic potential(GO:0098815);regulation of spontaneous synaptic transmission(GO:0150003);negative regulation of long-term synaptic potentiation(GO:1900272);positive regulation of long-term synaptic potentiation(GO:1900273);positive regulation of NIK/NF-kappaB signaling(GO:1901224);positive regulation of amyloid-beta formation(GO:1902004);positive regulation of microglial cell activation(GO:1903980);cellular response to amyloid-beta(GO:1904646);regulation of presynapse assembly(GO:1905606);positive regulation of amyloid fibril formation(GO:1905908);amyloid fibril formation(GO:1990000);cellular response to nerve growth factor stimulus(GO:1990090);neuron projection maintenance(GO:1990535);positive regulation of signaling receptor activity(GO:2000273);regulation of NMDA receptor activity(GO:2000310);positive regulation of T cell migration(GO:2000406)	extracellular region(GO:0005576);extracellular space(GO:0005615);nuclear envelope lumen(GO:0005641);cytoplasm(GO:0005737);endosome(GO:0005768);early endosome(GO:0005769);endoplasmic reticulum lumen(GO:0005788);smooth endoplasmic reticulum(GO:0005790);rough endoplasmic reticulum(GO:0005791);Golgi apparatus(GO:0005794);Golgi lumen(GO:0005796);Golgi-associated vesicle(GO:0005798);cytosol(GO:0005829);plasma membrane(GO:0005886);integral component of plasma membrane(GO:0005887);clathrin-coated pit(GO:0005905);cell-cell junction(GO:0005911);synaptic vesicle(GO:0008021);cell surface(GO:0009986);integral component of membrane(GO:0016021);COPII-coated ER to Golgi transport vesicle(GO:0030134);axon(GO:0030424);platelet alpha granule lumen(GO:0031093);neuromuscular junction(GO:0031594);endosome lumen(GO:0031904);trans-Golgi network membrane(GO:0032588);ciliary rootlet(GO:0035253);dendritic spine(GO:0043197);dendritic shaft(GO:0043198);perikaryon(GO:0043204);receptor complex(GO:0043235);main axon(GO:0044304);membrane raft(GO:0045121);apical part of cell(GO:0045177);synapse(GO:0045202);perinuclear region of cytoplasm(GO:0048471);presynaptic active zone(GO:0048786);spindle midzone(GO:0051233);recycling endosome(GO:0055037);extracellular exosome(GO:0070062);astrocyte projection(GO:0097449);growth cone lamellipodium(GO:1990761);growth cone filopodium(GO:1990812)	Neurodegenerative Diseases;Interleukin-1 family signaling;Response to elevated platelet cytosolic Ca2+;Peptide ligand-binding receptors;Platelet degranulation ;Nucleotide-binding domain, leucine rich repeat containing receptor (NLR) signaling pathways;Platelet activation, signaling and aggregation;TRAF6 mediated NF-kB activation;Signaling by Interleukins;MyD88-independent TLR4 cascade ;Toll-Like Receptors Cascades;Toll Like Receptor 2 (TLR2) Cascade;Immune System;TAK1 activates NFkB by phosphorylation and activation of IKKs complex;Disease;GPCR downstream signalling;Toll Like Receptor TLR6:TLR2 Cascade;DDX58/IFIH1-mediated induction of interferon-alpha/beta;Metabolism of proteins;Toll Like Receptor 7/8 (TLR7/8) Cascade;G alpha (q) signalling events;Post-translational protein modification;Signal Transduction;The NLRP3 inflammasome;Class A/1 (Rhodopsin-like receptors);G alpha (i) signalling events;Innate Immune System;MyD88 cascade initiated on plasma membrane;Regulation of Insulin-like Growth Factor (IGF) transport and uptake by Insulin-like Growth Factor Binding Proteins (IGFBPs);TRAF6 mediated induction of NFkB and MAP kinases upon TLR7/8 or 9 activation;Lysosome Vesicle Biogenesis;MyD88:Mal cascade initiated on plasma membrane;Extracellular matrix organization;Cytokine Signaling in Immune system;Amyloid fiber formation;Toll Like Receptor TLR1:TLR2 Cascade;Inflammasomes;Toll Like Receptor 5 (TLR5) Cascade;Signaling by GPCR;Toll Like Receptor 10 (TLR10) Cascade;TRIF(TICAM1)-mediated TLR4 signaling ;trans-Golgi Network Vesicle Budding;Membrane Trafficking;Deregulated CDK5 triggers multiple neurodegenerative pathways in Alzheimer's disease models;GPCR ligand binding;Formyl peptide receptors bind formyl peptides and many other ligands;ECM proteoglycans;Clathrin derived vesicle budding;Toll Like Receptor 4 (TLR4) Cascade;MyD88 dependent cascade initiated on endosome;Toll Like Receptor 9 (TLR9) Cascade;Vesicle-mediated transport;Hemostasis;Post-translational protein phosphorylation;Interleukin-1 signaling;Toll Like Receptor 3 (TLR3) Cascade;Advanced glycosylation endproduct receptor signaling
O00560	Syntenin-1 OS=Homo sapiens GN=SDCBP PE=1 SV=1 - [SDCB1_HUMAN]	SDCBP	887.9	45.64	1	11	11	33	298	32.4	7.53	1.393	0.478	33	24.6	1.55	0.632	33	20.9	0.557288	22.75	1.021	0.03	33	10.7	1.006	0.009	33	16.4	0.0193461	13.55	1.425	0.511	33	21.2	1.53	0.614	33	20.6	0.563158	20.9	3	FALSE	FALSE	TRUE	FALSE	0.956	-0.065	33	11	1.092	0.127	33	8.5	1.029	0.041	33	8.2	Syntenin-1	SYNTENIN-1 (PTHR12345:SF10)	carbohydrate derivative binding(GO:0097367);protein binding(GO:0005515)	positive regulation of protein phosphorylation(GO:0001934);positive regulation of signal transduction(GO:0009967);protein phosphorylation(GO:0006468);transforming growth factor beta receptor signaling pathway(GO:0007179)	cytoplasm(GO:0005737);plasma membrane(GO:0005886)	membrane trafficking regulatory protein(PC00151)		frizzled binding(GO:0005109);interleukin-5 receptor binding(GO:0005137);protein binding(GO:0005515);phosphatidylinositol-4,5-bisphosphate binding(GO:0005546);protein C-terminus binding(GO:0008022);cytoskeletal adaptor activity(GO:0008093);growth factor binding(GO:0019838);neurexin family protein binding(GO:0042043);identical protein binding(GO:0042802);protein homodimerization activity(GO:0042803);syndecan binding(GO:0045545);ephrin receptor binding(GO:0046875);protein heterodimerization activity(GO:0046982);protein N-terminus binding(GO:0047485);cell adhesion molecule binding(GO:0050839)	negative regulation of receptor internalization(GO:0002091);protein targeting to membrane(GO:0006612);substrate-dependent cell migration, cell extension(GO:0006930);Ras protein signal transduction(GO:0007265);chemical synaptic transmission(GO:0007268);regulation of mitotic cell cycle(GO:0007346);positive regulation of cell population proliferation(GO:0008284);positive regulation of epithelial to mesenchymal transition(GO:0010718);positive regulation of pathway-restricted SMAD protein phosphorylation(GO:0010862);actin cytoskeleton organization(GO:0030036);positive regulation of cell growth(GO:0030307);positive regulation of cell migration(GO:0030335);positive regulation of transforming growth factor beta receptor signaling pathway(GO:0030511);negative regulation of proteasomal ubiquitin-dependent protein catabolic process(GO:0032435);intracellular signal transduction(GO:0035556);positive regulation of phosphorylation(GO:0042327);neutrophil degranulation(GO:0043312);positive regulation of JNK cascade(GO:0046330);ephrin receptor signaling pathway(GO:0048013);presynapse assembly(GO:0099054);positive regulation of exosomal secretion(GO:1903543);positive regulation of extracellular exosome assembly(GO:1903553)	extracellular region(GO:0005576);extracellular space(GO:0005615);nucleus(GO:0005634);nucleoplasm(GO:0005654);cytoplasm(GO:0005737);endoplasmic reticulum membrane(GO:0005789);cytosol(GO:0005829);cytoskeleton(GO:0005856);plasma membrane(GO:0005886);interleukin-5 receptor complex(GO:0005895);adherens junction(GO:0005912);focal adhesion(GO:0005925);membrane(GO:0016020);integral component of membrane(GO:0016021);nuclear membrane(GO:0031965);azurophil granule lumen(GO:0035578);melanosome(GO:0042470);intracellular membrane-bounded organelle(GO:0043231);membrane raft(GO:0045121);extracellular exosome(GO:0070062);blood microparticle(GO:0072562);extracellular vesicle(GO:1903561)	Neurofascin interactions;EPH-Ephrin signaling;Axon guidance;Ephrin signaling;Developmental Biology;L1CAM interactions;Neutrophil degranulation;Immune System;Innate Immune System
Q00722	1-phosphatidylinositol 4,5-bisphosphate phosphodiesterase beta-2 OS=Homo sapiens GN=PLCB2 PE=1 SV=2 - [PLCB2_HUMAN]	PLCB2	30.49	1.6	2	1	2	2	1185	133.9	6.29	0.93	-0.105	1	NA	0.822	-0.283	1	NA	-0.190997	NA	0.927	-0.109	1	NA	1	0	1	NA	-0.0536434	NA	0.855	-0.226	1	NA	0.817	-0.292	1	NA	-0.258425	NA		FALSE	FALSE	FALSE		1.046	0.065	1	NA	0.929	-0.106	1	NA	0.986	-0.02	1	NA	1-phosphatidylinositol 4,5-bisphosphate phosphodiesterase beta-2	1-PHOSPHATIDYLINOSITOL 4,5-BISPHOSPHATE PHOSPHODIESTERASE BETA-2 (PTHR10336:SF10)	phospholipase C activity(GO:0004629)	alcohol metabolic process(GO:0006066);intracellular signal transduction(GO:0035556);organic hydroxy compound biosynthetic process(GO:1901617);organophosphate biosynthetic process(GO:0090407);phosphate-containing compound metabolic process(GO:0006796);release of sequestered calcium ion into cytosol(GO:0051209);sequestering of calcium ion(GO:0051208);small molecule biosynthetic process(GO:0044283)	intracellular(GO:0005622)	calcium-binding protein(PC00060);guanyl-nucleotide exchange factor(PC00113);phospholipase(PC00186);signaling molecule(PC00207)	Thyrotropin-releasing hormone receptor signaling pathway->Phospholipase C;;Wnt signaling pathway->Phospholipase C;;Oxytocin receptor mediated signaling pathway->Phospholipase C beta;;Alpha adrenergic receptor signaling pathway->Phospholipase C;;2-arachidonoylglycerol biosynthesis->phospholipase C;;Endothelin signaling pathway->Phospholipase C beta;;5HT2 type receptor mediated signaling pathway->Phospholipase C;;Angiotensin II-stimulated signaling through G proteins and beta-arrestin->phospholipase C;;Endogenous cannabinoid signaling->phospholipase C;;Inflammation mediated by chemokine and cytokine signaling pathway->Phospholipase C;;Heterotrimeric G-protein signaling pathway-Gq alpha and Go alpha mediated pathway->Phospholipase C-beta;;Histamine H1 receptor mediated signaling pathway->Phospholipase C;;;;;;;;;;;;;	phosphatidylinositol phospholipase C activity(GO:0004435);phospholipase C activity(GO:0004629);calcium ion binding(GO:0005509)	phospholipid metabolic process(GO:0006644);G protein-coupled receptor signaling pathway(GO:0007186);activation of phospholipase C activity(GO:0007202);Wnt signaling pathway, calcium modulating pathway(GO:0007223);lipid catabolic process(GO:0016042);inositol trisphosphate biosynthetic process(GO:0032959);intracellular signal transduction(GO:0035556);inositol phosphate metabolic process(GO:0043647);phosphatidylinositol-mediated signaling(GO:0048015);sensory perception of bitter taste(GO:0050913);release of sequestered calcium ion into cytosol(GO:0051209)	cytosol(GO:0005829)	Neuronal System;Signaling by GPCR;Transmission across Chemical Synapses;Opioid Signalling;Activation of kainate receptors upon glutamate binding;Signaling by WNT;Neurotransmitter receptors and postsynaptic signal transmission;G alpha (i) signalling events;Ca2+ pathway;GPCR downstream signalling;Metabolism;Acetylcholine regulates insulin secretion;Integration of energy metabolism;Beta-catenin independent WNT signaling;Synthesis of IP3 and IP4 in the cytosol;Regulation of insulin secretion;PLC beta mediated events;Free fatty acids regulate insulin secretion;G-protein mediated events;G alpha (q) signalling events;Presynaptic function of Kainate receptors;Inositol phosphate metabolism;Signal Transduction;G beta:gamma signalling through PLC beta;G-protein beta:gamma signalling;Fatty Acids bound to GPR40 (FFAR1) regulate insulin secretion
Q01970	1-phosphatidylinositol 4,5-bisphosphate phosphodiesterase beta-3 OS=Homo sapiens GN=PLCB3 PE=1 SV=2 - [PLCB3_HUMAN]	PLCB3	336.88	14.51	2	17	18	22	1234	138.7	5.9	1.1	0.138	21	19.2	1.058	0.081	21	22.3	0.109695	20.75	1.02	0.029	21	5.9	1.081	0.112	21	8.7	0.0710762	7.3	1.114	0.156	21	15	1.138	0.187	21	9.2	0.171207	12.1	0	FALSE	FALSE	TRUE	FALSE	0.976	-0.035	21	4.2	0.954	-0.068	21	5.5	0.986	-0.02	21	4.6	1-phosphatidylinositol 4,5-bisphosphate phosphodiesterase beta-3	1-PHOSPHATIDYLINOSITOL 4,5-BISPHOSPHATE PHOSPHODIESTERASE BETA-3 (PTHR10336:SF11)	calmodulin binding(GO:0005516);phospholipase C activity(GO:0004629)	alcohol metabolic process(GO:0006066);intracellular signal transduction(GO:0035556);organic hydroxy compound biosynthetic process(GO:1901617);organophosphate biosynthetic process(GO:0090407);phosphate-containing compound metabolic process(GO:0006796);release of sequestered calcium ion into cytosol(GO:0051209);sequestering of calcium ion(GO:0051208);small molecule biosynthetic process(GO:0044283)	intracellular(GO:0005622)	calcium-binding protein(PC00060);guanyl-nucleotide exchange factor(PC00113);phospholipase(PC00186);signaling molecule(PC00207)	Thyrotropin-releasing hormone receptor signaling pathway->Phospholipase C;;Wnt signaling pathway->Phospholipase C;;Oxytocin receptor mediated signaling pathway->Phospholipase C beta;;Alpha adrenergic receptor signaling pathway->Phospholipase C;;2-arachidonoylglycerol biosynthesis->phospholipase C;;Endothelin signaling pathway->Phospholipase C beta;;5HT2 type receptor mediated signaling pathway->Phospholipase C;;Angiotensin II-stimulated signaling through G proteins and beta-arrestin->phospholipase C;;Endogenous cannabinoid signaling->phospholipase C;;Inflammation mediated by chemokine and cytokine signaling pathway->Phospholipase C;;Heterotrimeric G-protein signaling pathway-Gq alpha and Go alpha mediated pathway->Phospholipase C-beta;;Histamine H1 receptor mediated signaling pathway->Phospholipase C;;;;;;;;;;;;;	phosphatidylinositol phospholipase C activity(GO:0004435);phospholipase C activity(GO:0004629);calcium ion binding(GO:0005509);protein binding(GO:0005515);calmodulin binding(GO:0005516);cadherin binding(GO:0045296)	regulation of systemic arterial blood pressure(GO:0003073);G protein-coupled receptor signaling pathway(GO:0007186);Wnt signaling pathway, calcium modulating pathway(GO:0007223);lipid catabolic process(GO:0016042);inositol trisphosphate biosynthetic process(GO:0032959);inositol phosphate metabolic process(GO:0043647);phosphatidylinositol-mediated signaling(GO:0048015);release of sequestered calcium ion into cytosol(GO:0051209)	nucleoplasm(GO:0005654);cytosol(GO:0005829);membrane(GO:0016020);protein-containing complex(GO:0032991);postsynaptic cytosol(GO:0099524)	Neuronal System;Signaling by GPCR;Transmission across Chemical Synapses;Opioid Signalling;Activation of kainate receptors upon glutamate binding;Signaling by WNT;Neurotransmitter receptors and postsynaptic signal transmission;G alpha (i) signalling events;Ca2+ pathway;GPCR downstream signalling;Metabolism;Acetylcholine regulates insulin secretion;Integration of energy metabolism;Beta-catenin independent WNT signaling;Synthesis of IP3 and IP4 in the cytosol;Regulation of insulin secretion;PLC beta mediated events;Free fatty acids regulate insulin secretion;G-protein mediated events;G alpha (q) signalling events;Presynaptic function of Kainate receptors;Inositol phosphate metabolism;Signal Transduction;G beta:gamma signalling through PLC beta;G-protein beta:gamma signalling;Fatty Acids bound to GPR40 (FFAR1) regulate insulin secretion
Q16566	Calcium/calmodulin-dependent protein kinase type IV OS=Homo sapiens GN=CAMK4 PE=1 SV=1 - [KCC4_HUMAN]	CAMK4	148.06	18.82	1	6	7	9	473	51.9	5.82	0.917	-0.125	7	20.5	0.75	-0.415	7	34.7	-0.262746	27.6	1.34	0.422	7	12.8	1.445	0.531	7	4.8	0.477677	8.8	1.098	0.135	7	20.3	1.12	0.163	7	17	0.149259	18.65	1	FALSE	FALSE	TRUE	FALSE	1.045	0.064	7	8.2	0.927	-0.109	7	8.2	0.994	-0.009	7	11.8	Calcium/calmodulin-dependent protein kinase type IV	CALCIUM/CALMODULIN-DEPENDENT PROTEIN KINASE TYPE IV (PTHR24349:SF338)	calmodulin binding(GO:0005516);protein serine/threonine kinase activity(GO:0004674)	intracellular signal transduction(GO:0035556);peptidyl-serine phosphorylation(GO:0018105);protein autophosphorylation(GO:0046777)	cytoplasm(GO:0005737);nucleus(GO:0005634)	non-motor microtubule binding protein(PC00166);non-receptor serine/threonine protein kinase(PC00167)	CCKR signaling map->CaMKIV;;	protein kinase activity(GO:0004672);calmodulin-dependent protein kinase activity(GO:0004683);calmodulin binding(GO:0005516);ATP binding(GO:0005524);calcium-dependent protein serine/threonine kinase activity(GO:0009931)	adaptive immune response(GO:0002250);protein phosphorylation(GO:0006468);inflammatory response(GO:0006954);signal transduction(GO:0007165);long-term memory(GO:0007616);peptidyl-serine phosphorylation(GO:0018105);regulation of T cell differentiation in thymus(GO:0033081);intracellular signal transduction(GO:0035556);myeloid dendritic cell differentiation(GO:0043011);regulation of osteoclast differentiation(GO:0045670);positive regulation of transcription, DNA-templated(GO:0045893);protein autophosphorylation(GO:0046777)	fibrillar center(GO:0001650);nucleus(GO:0005634);nucleoplasm(GO:0005654);cytoplasm(GO:0005737);extracellular exosome(GO:0070062);postsynapse(GO:0098794);glutamatergic synapse(GO:0098978)	Neuronal System;Signaling by GPCR;Transmission across Chemical Synapses;Opioid Signalling;Neurotransmitter receptors and postsynaptic signal transmission;Mitochondrial biogenesis;G alpha (i) signalling events;GPCR downstream signalling;Organelle biogenesis and maintenance;CREB phosphorylation through the activation of CaMKK;PLC beta mediated events;Activation of CaMK IV;G-protein mediated events;Post NMDA receptor activation events;Signal Transduction;Activation of NMDA receptor and postsynaptic events;DAG and IP3 signaling;Transcriptional activation of mitochondrial biogenesis;CaM pathway;Ca-dependent events;Intracellular signaling by second messengers;Calmodulin induced events;CaMK IV-mediated phosphorylation of CREB
P61601	Neurocalcin-delta OS=Homo sapiens GN=NCALD PE=1 SV=2 - [NCALD_HUMAN]	NCALD	92.41	19.17	3	4	4	4	193	22.2	5.35	1.448	0.534	4	34.5	1.366	0.45	4	39.7	0.492622	37.1	0.912	-0.133	4	13.5	0.96	-0.059	4	10.7	-0.0954196	12.1	1.219	0.286	4	15.1	1.41	0.496	4	27.2	0.394514	21.15	3	FALSE	FALSE	TRUE	FALSE	0.949	-0.076	4	7.7	0.886	-0.175	4	24.4	0.965	-0.051	4	9.6	Neurocalcin-delta	NEUROCALCIN-DELTA (PTHR23055:SF87)		G-protein coupled receptor signaling pathway(GO:0007186);cell surface receptor signaling pathway(GO:0007166);sensory perception(GO:0007600)				actin binding(GO:0003779);calcium ion binding(GO:0005509);protein binding(GO:0005515);tubulin binding(GO:0015631);clathrin binding(GO:0030276);alpha-tubulin binding(GO:0043014)	regulation of systemic arterial blood pressure(GO:0003073);vesicle-mediated transport(GO:0016192);calcium-mediated signaling(GO:0019722)	cytosol(GO:0005829);clathrin coat of trans-Golgi network vesicle(GO:0030130)	Neurotransmitter receptors and postsynaptic signal transmission;Activation of kainate receptors upon glutamate binding;Activation of Ca-permeable Kainate Receptor;Ionotropic activity of kainate receptors;Neuronal System;Transmission across Chemical Synapses
Q9H4G0	Band 4.1-like protein 1 OS=Homo sapiens GN=EPB41L1 PE=1 SV=2 - [E41L1_HUMAN]	EPB41L1	469.03	21.34	1	13	17	22	881	98.4	5.62	1.07	0.098	17	15.3	1.064	0.089	17	20.4	0.0935602	17.85	1.903	0.928	17	28.5	2.254	1.172	17	31.8	1.05554	30.15	2.136	1.095	17	41.8	2.165	1.114	17	42	1.10467	41.9	2	FALSE	FALSE	TRUE	FALSE	1.035	0.05	17	5.5	1.023	0.033	17	8.6	1.077	0.107	17	7.4	Band 4.1-like protein 1	BAND 4.1-LIKE PROTEIN 1 (PTHR23280:SF24)		actomyosin structure organization(GO:0031032)	plasma membrane(GO:0005886)		Nicotine pharmacodynamics pathway->Erythrocyte membrane protein band 4.1-like 1;;Dopamine receptor mediated signaling pathway->erythrocyte membrane protein band 4.1;;Dopamine receptor mediated signaling pathway->erythrocyte membrane protein band 4.1-like 1;;;;	actin binding(GO:0003779);structural molecule activity(GO:0005198);protein binding(GO:0005515);cytoskeletal protein binding(GO:0008092)	cortical actin cytoskeleton organization(GO:0030866);actomyosin structure organization(GO:0031032)	cytosol(GO:0005829);cytoskeleton(GO:0005856);plasma membrane(GO:0005886)	Neurotransmitter receptors and postsynaptic signal transmission;Glutamate binding, activation of AMPA receptors and synaptic plasticity;Trafficking of AMPA receptors;Protein-protein interactions at synapses;Neuronal System;Neurexins and neuroligins;Transmission across Chemical Synapses
Q9Y639	Neuroplastin OS=Homo sapiens GN=NPTN PE=1 SV=2 - [NPTN_HUMAN]	NPTN	128.61	7.54	1	3	3	6	398	44.4	7.99	1.087	0.12	6	8.1	1.14	0.189	6	15.2	0.155102	11.65	1.196	0.258	6	8.6	1.066	0.092	6	11	0.177599	9.8	1.293	0.371	6	10.3	1.299	0.377	6	10.1	0.374066	10.2	1	FALSE	FALSE	TRUE	FALSE	1.061	0.085	6	4.3	1.097	0.134	6	3.2	0.995	-0.007	6	6.6	Neuroplastin	NEUROPLASTIN (PTHR10075:SF5)	protein binding(GO:0005515)	axon guidance(GO:0007411);cell-cell adhesion via plasma-membrane adhesion molecules(GO:0098742)	axon(GO:0030424);plasma membrane region(GO:0098590)	transmembrane receptor regulatory/adaptor protein(PC00226)		type 1 fibroblast growth factor receptor binding(GO:0005105);ion channel binding(GO:0044325);cell adhesion molecule binding(GO:0050839);cell-cell adhesion mediator activity(GO:0098632)	positive regulation of protein phosphorylation(GO:0001934);homophilic cell adhesion via plasma membrane adhesion molecules(GO:0007156);positive regulation of cytosolic calcium ion concentration(GO:0007204);axon guidance(GO:0007411);visual learning(GO:0008542);positive regulation of neuron projection development(GO:0010976);positive regulation of fibroblast growth factor receptor signaling pathway(GO:0045743);positive regulation of long-term neuronal synaptic plasticity(GO:0048170);long-term synaptic potentiation(GO:0060291);positive regulation of ERK1 and ERK2 cascade(GO:0070374);dendrite self-avoidance(GO:0070593);trans-synaptic signaling by trans-synaptic complex, modulating synaptic transmission(GO:0099557);positive regulation of long-term synaptic potentiation(GO:1900273);regulation of receptor localization to synapse(GO:1902683);positive regulation of cellular protein localization(GO:1903829);excitatory synapse assembly(GO:1904861)	plasma membrane(GO:0005886);cell surface(GO:0009986);integral component of membrane(GO:0016021);axon(GO:0030424);dendrite(GO:0030425);presynaptic membrane(GO:0042734);inhibitory synapse(GO:0060077);Schaffer collateral - CA1 synapse(GO:0098685);glutamatergic synapse(GO:0098978);GABA-ergic synapse(GO:0098982);integral component of presynaptic active zone membrane(GO:0099059);integral component of postsynaptic density membrane(GO:0099061)	Neurotransmitter receptors and postsynaptic signal transmission;Neuronal System;Transmission across Chemical Synapses
Q8N5S9	Calcium/calmodulin-dependent protein kinase kinase 1 OS=Homo sapiens GN=CAMKK1 PE=1 SV=2 - [KKCC1_HUMAN]	CAMKK1	28.08	1.78	1	1	1	1	505	55.7	5.78	0.883	-0.18	1	NA	0.845	-0.243	1	NA	-0.210897	NA	1.503	0.588	1	NA	1.555	0.637	1	NA	0.612588	NA	1.316	0.396	1	NA	1.307	0.386	1	NA	0.391218	NA		FALSE	FALSE	FALSE		1.034	0.048	1	NA	0.995	-0.007	1	NA	1.013	0.019	1	NA	Calcium/calmodulin-dependent protein kinase kinase 1	CALCIUM/CALMODULIN-DEPENDENT PROTEIN KINASE KINASE 1 (PTHR24346:SF39)	protein serine/threonine kinase activity(GO:0004674)	intracellular signal transduction(GO:0035556)	cytoplasm(GO:0005737)		CCKR signaling map->CaMKK;;	protein kinase activity(GO:0004672);protein serine/threonine kinase activity(GO:0004674);calmodulin-dependent protein kinase activity(GO:0004683);protein binding(GO:0005515);calmodulin binding(GO:0005516);ATP binding(GO:0005524)	protein phosphorylation(GO:0006468);intracellular signal transduction(GO:0035556);positive regulation of protein kinase activity(GO:0045860)	nucleoplasm(GO:0005654);cytoplasm(GO:0005737);cytosol(GO:0005829)	Neurotransmitter receptors and postsynaptic signal transmission;Post NMDA receptor activation events;Activation of NMDA receptor and postsynaptic events;CREB phosphorylation through the activation of CaMKK;Neuronal System;Transmission across Chemical Synapses
Q9NUP9	Protein lin-7 homolog C OS=Homo sapiens GN=LIN7C PE=1 SV=1 - [LIN7C_HUMAN]	LIN7C	292.44	47.72	1	5	9	20	197	21.8	8.43	1.018	0.026	10	11	1.07	0.098	10	8.6	0.0621217	9.8	1.069	0.096	10	30.2	0.968	-0.047	10	8.5	0.026446	19.35	0.97	-0.044	10	42	1.046	0.065	10	16.8	0.0114956	29.4	0	FALSE	FALSE	TRUE	FALSE	0.978	-0.032	10	15.3	1.067	0.094	10	10.7	1.051	0.072	10	15.3	Protein lin-7 homolog C	PROTEIN LIN-7 HOMOLOG C (PTHR14063:SF5)	protein domain specific binding(GO:0019904)	establishment or maintenance of epithelial cell apical/basal polarity(GO:0045197);neurotransmitter secretion(GO:0007269);protein localization to cell periphery(GO:1990778);protein localization to membrane(GO:0072657)	adherens junction(GO:0005912);basolateral plasma membrane(GO:0016323);cell-cell junction(GO:0005911);plasma membrane protein complex(GO:0098797);presynapse(GO:0098793)	cell adhesion molecule(PC00069);cell junction protein(PC00070)		cytoskeletal protein binding(GO:0008092);protein domain specific binding(GO:0019904);PDZ domain binding(GO:0030165);L27 domain binding(GO:0097016)	morphogenesis of an epithelial sheet(GO:0002011);exocytosis(GO:0006887);neurotransmitter secretion(GO:0007269);protein transport(GO:0015031);maintenance of epithelial cell apical/basal polarity(GO:0045199);protein localization to basolateral plasma membrane(GO:1903361)	cytoplasm(GO:0005737);plasma membrane(GO:0005886);cell-cell junction(GO:0005911);bicellular tight junction(GO:0005923);postsynaptic density(GO:0014069);basolateral plasma membrane(GO:0016323);neuron projection(GO:0043005);synapse(GO:0045202);postsynaptic membrane(GO:0045211);MPP7-DLG1-LIN7 complex(GO:0097025);presynapse(GO:0098793);glutamatergic synapse(GO:0098978)	Neurotransmitter release cycle;Dopamine Neurotransmitter Release Cycle;Protein-protein interactions at synapses;Neuronal System;Neurexins and neuroligins;Transmission across Chemical Synapses
Q02410	Amyloid beta A4 precursor protein-binding family A member 1 OS=Homo sapiens GN=APBA1 PE=1 SV=3 - [APBA1_HUMAN]	APBA1	54.79	1.55	1	1	1	1	837	92.8	4.93	1.242	0.313	1	NA	1.044	0.062	1	NA	0.192825	NA	1.232	0.301	1	NA	1.172	0.229	1	NA	0.265437	NA	1.516	0.6	1	NA	1.219	0.286	1	NA	0.451541	NA		FALSE	FALSE	FALSE		1.055	0.077	1	NA	0.892	-0.165	1	NA	0.836	-0.258	1	NA	Amyloid-beta A4 precursor protein-binding family A member 1	AMYLOID-BETA A4 PRECURSOR PROTEIN-BINDING FAMILY A MEMBER 1 (PTHR12345:SF14)	amyloid-beta binding(GO:0001540)	chemical synaptic transmission(GO:0007268)	cytoplasm(GO:0005737);dendritic spine(GO:0043197);plasma membrane region(GO:0098590)	membrane trafficking regulatory protein(PC00151)	Alzheimer disease-amyloid secretase pathway->HIV-1 Tat interactive protein, 60kDa;;Alzheimer disease-amyloid secretase pathway->Amyloid beta A4 precursor protein-binding family A;;;	amyloid-beta binding(GO:0001540);protein binding(GO:0005515)	in utero embryonic development(GO:0001701);intracellular protein transport(GO:0006886);cell adhesion(GO:0007155);chemical synaptic transmission(GO:0007268);neurotransmitter secretion(GO:0007269);nervous system development(GO:0007399);locomotory behavior(GO:0007626);axo-dendritic transport(GO:0008088);regulation of gene expression(GO:0010468);glutamate secretion(GO:0014047);gamma-aminobutyric acid secretion(GO:0014051);multicellular organism growth(GO:0035264);protein-containing complex assembly(GO:0065003);regulation of synaptic vesicle exocytosis(GO:2000300)	nucleus(GO:0005634);cytoplasm(GO:0005737);Golgi apparatus(GO:0005794);cytosol(GO:0005829);plasma membrane(GO:0005886);synaptic vesicle(GO:0008021);dendritic spine(GO:0043197);synapse(GO:0045202);perinuclear region of cytoplasm(GO:0048471);presynaptic active zone membrane(GO:0048787);Schaffer collateral - CA1 synapse(GO:0098685);glutamatergic synapse(GO:0098978)	Neurotransmitter release cycle;Dopamine Neurotransmitter Release Cycle;Protein-protein interactions at synapses;Neuronal System;Neurexins and neuroligins;Transmission across Chemical Synapses
O14910	Protein lin-7 homolog A OS=Homo sapiens GN=LIN7A PE=1 SV=2 - [LIN7A_HUMAN]	LIN7A	214.94	29.61	1	3	7	13	233	26	8.72	1.085	0.118	3	6.5	0.972	-0.041	3	0	0.0405418	3.25	1.136	0.184	3	2.5	1.227	0.295	3	7	0.24062	4.75	1.169	0.225	3	6	1.186	0.246	3	7	0.235727	6.5	0	FALSE	FALSE	TRUE	FALSE	1.002	0.003	3	2	0.903	-0.147	3	14.7	1.013	0.019	3	4.5	Protein lin-7 homolog A	PROTEIN LIN-7 HOMOLOG A (PTHR14063:SF4)	protein domain specific binding(GO:0019904)	establishment or maintenance of epithelial cell apical/basal polarity(GO:0045197);neurotransmitter secretion(GO:0007269);protein localization to cell periphery(GO:1990778);protein localization to membrane(GO:0072657)	adherens junction(GO:0005912);basolateral plasma membrane(GO:0016323);cell-cell junction(GO:0005911);plasma membrane protein complex(GO:0098797);presynapse(GO:0098793)	cell adhesion molecule(PC00069);cell junction protein(PC00070)		protein binding(GO:0005515);L27 domain binding(GO:0097016)	exocytosis(GO:0006887);neurotransmitter secretion(GO:0007269);protein transport(GO:0015031);maintenance of epithelial cell apical/basal polarity(GO:0045199);synaptic vesicle transport(GO:0048489);inner ear development(GO:0048839);protein-containing complex assembly(GO:0065003);protein localization to basolateral plasma membrane(GO:1903361)	plasma membrane(GO:0005886);cell-cell junction(GO:0005911);bicellular tight junction(GO:0005923);postsynaptic density(GO:0014069);basolateral plasma membrane(GO:0016323);neuron projection(GO:0043005);synapse(GO:0045202);postsynaptic membrane(GO:0045211);extracellular exosome(GO:0070062);MPP7-DLG1-LIN7 complex(GO:0097025);presynapse(GO:0098793)	Neurotransmitter release cycle;Dopamine Neurotransmitter Release Cycle;Protein-protein interactions at synapses;Neuronal System;Neurexins and neuroligins;Transmission across Chemical Synapses
O75915	PRA1 family protein 3 OS=Homo sapiens GN=ARL6IP5 PE=1 SV=1 - [PRAF3_HUMAN]	ARL6IP5	1111.46	31.91	1	8	8	33	188	21.6	9.77	1.063	0.088	28	17.8	1.148	0.199	28	20.6	0.144699	19.2	1.095	0.131	28	22.5	1.141	0.19	28	17.4	0.16092	19.95	1.135	0.183	28	16.9	1.286	0.363	28	13.4	0.275603	15.15	0	FALSE	FALSE	TRUE	FALSE	1.001	0.001	28	10.5	1.034	0.048	28	16.4	1.087	0.12	28	14.1	PRA1 family protein 3	PRA1 FAMILY PROTEIN 3 (PTHR12859:SF2)	amino acid transmembrane transporter activity(GO:0015171)	cellular amino acid metabolic process(GO:0006520)		amino acid transporter(PC00046)		molecular_function(GO:0003674);protein binding(GO:0005515)	negative regulation of L-glutamate import across plasma membrane(GO:0002037);intrinsic apoptotic signaling pathway in response to oxidative stress(GO:0008631);negative regulation of mitochondrial membrane potential(GO:0010917);L-glutamate transmembrane transport(GO:0015813);positive regulation of stress-activated MAPK cascade(GO:0032874);positive regulation of apoptotic process(GO:0043065);positive regulation of cysteine-type endopeptidase activity involved in apoptotic process(GO:0043280)	endoplasmic reticulum membrane(GO:0005789);cytoskeleton(GO:0005856);plasma membrane(GO:0005886);membrane(GO:0016020);integral component of membrane(GO:0016021)	Neurotransmitter release cycle;Neuronal System;Glutamate Neurotransmitter Release Cycle;Transmission across Chemical Synapses
O14795	Protein unc-13 homolog B OS=Homo sapiens GN=UNC13B PE=1 SV=2 - [UN13B_HUMAN]	UNC13B	288.81	9.55	3	11	11	15	1591	180.6	5.99	1.062	0.087	15	11	1.04	0.057	15	10.2	0.0717627	10.6	1.355	0.438	15	6	1.418	0.504	15	22.3	0.471448	14.15	1.49	0.575	15	4.7	1.549	0.631	15	14.3	0.603597	9.5	1	FALSE	FALSE	TRUE	FALSE	1.004	0.006	15	6.9	0.969	-0.045	15	4.9	0.991	-0.013	15	12.6	Protein unc-13 homolog B	PROTEIN UNC-13 HOMOLOG B (PTHR10480:SF8)	calmodulin binding(GO:0005516);syntaxin binding(GO:0019905)	cellular protein-containing complex assembly(GO:0034622);developmental process(GO:0032502);neuromuscular junction development(GO:0007528);organelle localization by membrane tethering(GO:0140056);synaptic transmission, glutamatergic(GO:0035249);synaptic vesicle exocytosis(GO:0016079);vesicle fusion to plasma membrane(GO:0099500)	cell cortex part(GO:0044448);neuromuscular junction(GO:0031594);presynaptic active zone(GO:0048786);presynaptic membrane(GO:0042734);synaptic vesicle membrane(GO:0030672);terminal bouton(GO:0043195);vacuole(GO:0005773)		Synaptic vesicle trafficking->Munc13;;	calcium ion binding(GO:0005509);protein binding(GO:0005515);calmodulin binding(GO:0005516);phospholipid binding(GO:0005543);syntaxin-1 binding(GO:0017075);Rab GTPase binding(GO:0017137);diacylglycerol binding(GO:0019992);GTP-dependent protein binding(GO:0030742)	chemical synaptic transmission(GO:0007268);neurotransmitter secretion(GO:0007269);neuromuscular junction development(GO:0007528);positive regulation of synaptic vesicle priming(GO:0010808);glutamate secretion(GO:0014047);synaptic vesicle docking(GO:0016081);synaptic vesicle priming(GO:0016082);synaptic vesicle maturation(GO:0016188);negative regulation of synaptic plasticity(GO:0031914);synaptic transmission, glutamatergic(GO:0035249);intracellular signal transduction(GO:0035556);positive regulation of apoptotic process(GO:0043065);regulation of short-term neuronal synaptic plasticity(GO:0048172);positive regulation of protein secretion(GO:0050714);innervation(GO:0060384);dense core granule priming(GO:0061789);cellular response to glucose stimulus(GO:0071333);phagosome maturation(GO:0090382);positive regulation of inhibitory postsynaptic potential(GO:0097151);presynaptic dense core vesicle exocytosis(GO:0099525);positive regulation of defense response to bacterium(GO:1900426)	Golgi apparatus(GO:0005794);cytosol(GO:0005829);plasma membrane(GO:0005886);membrane(GO:0016020);cell junction(GO:0030054);synaptic vesicle membrane(GO:0030672);neuromuscular junction(GO:0031594);early phagosome(GO:0032009);presynaptic membrane(GO:0042734);terminal bouton(GO:0043195);calyx of Held(GO:0044305);presynaptic active zone(GO:0048786);ribbon synapse(GO:0097470);hippocampal mossy fiber to CA3 synapse(GO:0098686);presynaptic active zone cytoplasmic component(GO:0098831);glutamatergic synapse(GO:0098978)	Neurotransmitter release cycle;Norepinephrine Neurotransmitter Release Cycle;Serotonin Neurotransmitter Release Cycle;Acetylcholine Neurotransmitter Release Cycle;Dopamine Neurotransmitter Release Cycle;Neuronal System;Glutamate Neurotransmitter Release Cycle;Transmission across Chemical Synapses
Q92777	Synapsin-2 OS=Homo sapiens GN=SYN2 PE=2 SV=3 - [SYN2_HUMAN]	SYN2	46.32	3.61	2	1	2	2	582	62.8	8.41	1.013	0.019	1	NA	0.994	-0.009	1	NA	0.00504062	NA	1.453	0.539	1	NA	1.48	0.566	1	NA	0.552377	NA	1.459	0.545	1	NA	1.463	0.549	1	NA	0.546956	NA		FALSE	FALSE	FALSE		1.174	0.231	1	NA	1.158	0.212	1	NA	1.161	0.215	1	NA	Synapsin-2	SYNAPSIN-2 (PTHR10841:SF20)		neurotransmitter secretion(GO:0007269)	plasma membrane(GO:0005886);synaptic vesicle membrane(GO:0030672);vacuole(GO:0005773)	membrane trafficking regulatory protein(PC00151);non-motor actin binding protein(PC00165)	Synaptic vesicle trafficking->Synapsin;;	ATP binding(GO:0005524)	chemical synaptic transmission(GO:0007268);neurotransmitter secretion(GO:0007269);synaptic vesicle clustering(GO:0097091)	plasma membrane(GO:0005886);synaptic vesicle(GO:0008021);postsynaptic density(GO:0014069);cell junction(GO:0030054);synaptic vesicle membrane(GO:0030672);SNARE complex(GO:0031201);synapse(GO:0045202);Schaffer collateral - CA1 synapse(GO:0098685);glutamatergic synapse(GO:0098978)	Neurotransmitter release cycle;Serotonin Neurotransmitter Release Cycle;Dopamine Neurotransmitter Release Cycle;Neuronal System;Transmission across Chemical Synapses
P17600	Synapsin-1 OS=Homo sapiens GN=SYN1 PE=1 SV=3 - [SYN1_HUMAN]	SYN1	339.6	15.74	2	8	9	13	705	74.1	9.83	1.225	0.293	12	18.8	1.187	0.247	12	33.3	0.27023	26.05	2.378	1.25	12	43	2.417	1.273	12	34	1.26153	38.5	3.07	1.618	12	42.4	2.635	1.398	12	31.8	1.51223	37.1	2	FALSE	FALSE	TRUE	FALSE	1.125	0.17	12	7.9	1.072	0.1	12	15.2	1.048	0.068	12	17	Synapsin-1	SYNAPSIN-1 (PTHR10841:SF24)		neurotransmitter secretion(GO:0007269)	plasma membrane(GO:0005886);synaptic vesicle membrane(GO:0030672);vacuole(GO:0005773)	membrane trafficking regulatory protein(PC00151);non-motor actin binding protein(PC00165)	Synaptic vesicle trafficking->Synapsin;;	actin binding(GO:0003779);transporter activity(GO:0005215);protein binding(GO:0005515);ATP binding(GO:0005524);protein kinase binding(GO:0019901);calcium-dependent protein binding(GO:0048306)	chemical synaptic transmission(GO:0007268);neurotransmitter secretion(GO:0007269);regulation of neurotransmitter secretion(GO:0046928);neuron development(GO:0048666);synapse organization(GO:0050808);synaptic vesicle clustering(GO:0097091);regulation of synaptic vesicle exocytosis(GO:2000300)	synaptonemal complex(GO:0000795);Golgi apparatus(GO:0005794);cytosol(GO:0005829);cytoskeleton(GO:0005856);synaptic vesicle(GO:0008021);postsynaptic density(GO:0014069);cell junction(GO:0030054);axon(GO:0030424);dendrite(GO:0030425);synaptic vesicle membrane(GO:0030672);presynaptic active zone(GO:0048786);Schaffer collateral - CA1 synapse(GO:0098685);presynapse(GO:0098793);extrinsic component of synaptic vesicle membrane(GO:0098850);anchored component of synaptic vesicle membrane(GO:0098993)	Neurotransmitter release cycle;Serotonin Neurotransmitter Release Cycle;Dopamine Neurotransmitter Release Cycle;Neuronal System;Transmission across Chemical Synapses
P15104	Glutamine synthetase OS=Homo sapiens GN=GLUL PE=1 SV=4 - [GLNA_HUMAN]	GLUL	451.95	37.53	1	12	12	25	373	42	6.89	0.945	-0.082	25	14	0.914	-0.13	25	18.2	-0.105473	16.1	1.144	0.194	25	18.8	1.162	0.217	25	15.5	0.205393	17.15	1.042	0.059	25	15.5	1.063	0.088	25	16.2	0.0738202	15.85	0	FALSE	FALSE	TRUE	FALSE	0.986	-0.02	25	8.4	0.976	-0.035	25	7.8	0.971	-0.042	25	9.2	Glutamine synthetase	GLUTAMINE SYNTHETASE (PTHR20852:SF45)	ligase activity(GO:0016874)	cellular amino acid biosynthetic process(GO:0008652)		ligase(PC00142)	Glutamine glutamate conversion->Glutamine synthase;;Glutamine glutamate conversion->Glutamine synthetase;;;	magnesium ion binding(GO:0000287);glutamate-ammonia ligase activity(GO:0004356);protein binding(GO:0005515);ATP binding(GO:0005524);glutamate binding(GO:0016595);protein-cysteine S-palmitoyltransferase activity(GO:0019706);manganese ion binding(GO:0030145);identical protein binding(GO:0042802);dynein light chain binding(GO:0045503)	neurotransmitter uptake(GO:0001504);angiogenesis(GO:0001525);glutamate catabolic process(GO:0006538);glutamine biosynthetic process(GO:0006542);cell population proliferation(GO:0008283);cellular amino acid biosynthetic process(GO:0008652);cellular response to starvation(GO:0009267);response to glucose(GO:0009749);regulation of endothelial cell migration(GO:0010594);protein palmitoylation(GO:0018345);ammonia assimilation cycle(GO:0019676);positive regulation of insulin secretion(GO:0032024);positive regulation of epithelial cell proliferation(GO:0050679);protein homooligomerization(GO:0051260);positive regulation of synaptic transmission, glutamatergic(GO:0051968);regulation of sprouting angiogenesis(GO:1903670)	nucleus(GO:0005634);mitochondrion(GO:0005739);rough endoplasmic reticulum(GO:0005791);cytosol(GO:0005829);plasma membrane(GO:0005886);protein-containing complex(GO:0032991);perikaryon(GO:0043204);myelin sheath(GO:0043209);axon terminus(GO:0043679);extracellular exosome(GO:0070062);glial cell projection(GO:0097386)	Neurotransmitter uptake and metabolism In glial cells;Metabolism of amino acids and derivatives;Astrocytic Glutamate-Glutamine Uptake And Metabolism;Amino acid synthesis and interconversion (transamination);Neuronal System;Metabolism;Transmission across Chemical Synapses
P15586	N-acetylglucosamine-6-sulfatase OS=Homo sapiens GN=GNS PE=1 SV=3 - [GNS_HUMAN]	GNS	916.38	24.82	1	12	12	39	552	62	8.31	0.941	-0.088	39	20	0.978	-0.032	39	21.9	-0.0596453	20.95	1.16	0.214	39	11.1	1.258	0.331	39	13.6	0.273814	12.35	1.145	0.195	39	19.5	1.3	0.379	39	20.1	0.289834	19.8	0	FALSE	FALSE	TRUE	FALSE	0.995	-0.007	39	9.5	1.011	0.016	39	7.7	1.089	0.123	39	11.4	N-acetylglucosamine-6-sulfatase	N-ACETYLGLUCOSAMINE-6-SULFATASE (PTHR43108:SF5)	glycosaminoglycan binding(GO:0005539);hydrolase activity, acting on ester bonds(GO:0016788)			hydrolase(PC00121)		protein binding(GO:0005515);glycosaminoglycan binding(GO:0005539);N-acetylglucosamine-6-sulfatase activity(GO:0008449);sulfuric ester hydrolase activity(GO:0008484);metal ion binding(GO:0046872)	glycosaminoglycan catabolic process(GO:0006027);glycosaminoglycan metabolic process(GO:0030203);keratan sulfate catabolic process(GO:0042340);neutrophil degranulation(GO:0043312)	extracellular region(GO:0005576);lysosome(GO:0005764);azurophil granule lumen(GO:0035578);lysosomal lumen(GO:0043202);extracellular exosome(GO:0070062);ficolin-1-rich granule lumen(GO:1904813)	Neutrophil degranulation;Disease;Diseases of metabolism;trans-Golgi Network Vesicle Budding;MPS IIID - Sanfilippo syndrome D;Membrane Trafficking;Metabolism;Clathrin derived vesicle budding;Lysosome Vesicle Biogenesis;Metabolism of carbohydrates;Innate Immune System;Vesicle-mediated transport;Mucopolysaccharidoses;Keratan sulfate/keratin metabolism;Diseases of carbohydrate metabolism;Immune System;Keratan sulfate degradation;Glycosaminoglycan metabolism
P15848	Arylsulfatase B OS=Homo sapiens GN=ARSB PE=1 SV=1 - [ARSB_HUMAN]	ARSB	180.94	14.45	1	7	7	8	533	59.6	8.21	1.039	0.055	8	11.5	0.985	-0.022	8	15.3	0.0172093	13.4	1.006	0.009	8	11.1	1.168	0.224	8	12.1	0.120352	11.6	1.008	0.011	8	15.5	1.069	0.096	8	18.1	0.0545012	16.8	0	FALSE	FALSE	TRUE	FALSE	0.987	-0.019	8	9.8	0.946	-0.08	8	4.5	1.046	0.065	8	13.7	Arylsulfatase B	ARYLSULFATASE B (PTHR10342:SF255)						N-acetylgalactosamine-4-sulfatase activity(GO:0003943);arylsulfatase activity(GO:0004065);sulfuric ester hydrolase activity(GO:0008484);metal ion binding(GO:0046872)	autophagy(GO:0006914);lysosome organization(GO:0007040);lysosomal transport(GO:0007041);central nervous system development(GO:0007417);response to nutrient(GO:0007584);response to pH(GO:0009268);regulation of epithelial cell migration(GO:0010632);positive regulation of neuron projection development(GO:0010976);chondroitin sulfate catabolic process(GO:0030207);neutrophil degranulation(GO:0043312);response to estrogen(GO:0043627);response to methylmercury(GO:0051597);colon epithelial cell migration(GO:0061580)	extracellular region(GO:0005576);mitochondrion(GO:0005739);lysosome(GO:0005764);endoplasmic reticulum lumen(GO:0005788);rough endoplasmic reticulum(GO:0005791);Golgi apparatus(GO:0005794);cell surface(GO:0009986);azurophil granule lumen(GO:0035578);lysosomal lumen(GO:0043202);extracellular exosome(GO:0070062);ficolin-1-rich granule lumen(GO:1904813)	Neutrophil degranulation;Disease;Metabolism of lipids;Diseases of metabolism;Post-translational protein modification;Gamma carboxylation, hypusine formation and arylsulfatase activation;Sphingolipid metabolism;Metabolism;Glycosphingolipid metabolism;MPS VI - Maroteaux-Lamy syndrome;Metabolism of carbohydrates;Innate Immune System;Mucopolysaccharidoses;Metabolism of proteins;Chondroitin sulfate/dermatan sulfate metabolism;The activation of arylsulfatases;Diseases of carbohydrate metabolism;Immune System;CS/DS degradation;Glycosaminoglycan metabolism
Q14697	Neutral alpha-glucosidase AB OS=Homo sapiens GN=GANAB PE=1 SV=3 - [GANAB_HUMAN]	GANAB	2366.61	42.16	1	35	35	116	944	106.8	6.14	1.097	0.134	116	21.9	1.188	0.249	116	31.7	0.192194	26.8	1.024	0.034	116	16.8	0.897	-0.157	116	25.3	-0.0581425	21.05	1.151	0.203	116	22	1.014	0.02	116	21.9	0.114367	21.95	0	FALSE	FALSE	TRUE	FALSE	1.056	0.079	116	11	1.109	0.149	116	16.6	0.947	-0.079	116	12.3	Neutral alpha-glucosidase AB	NEUTRAL ALPHA-GLUCOSIDASE AB (PTHR22762:SF118)	glucosidase activity(GO:0015926)	cellular protein modification process(GO:0006464);monosaccharide metabolic process(GO:0005996);polysaccharide metabolic process(GO:0005976)		glucosidase(PC00108)		RNA binding(GO:0003723);hydrolase activity, hydrolyzing O-glycosyl compounds(GO:0004553);protein binding(GO:0005515);carbohydrate binding(GO:0030246);glucan 1,3-alpha-glucosidase activity(GO:0033919);alpha-glucosidase activity(GO:0090599)	carbohydrate metabolic process(GO:0005975);protein folding(GO:0006457);N-glycan processing(GO:0006491)	endoplasmic reticulum lumen(GO:0005788);Golgi apparatus(GO:0005794);membrane(GO:0016020);glucosidase II complex(GO:0017177);melanosome(GO:0042470);intracellular membrane-bounded organelle(GO:0043231);extracellular exosome(GO:0070062)	N-glycan trimming in the ER and Calnexin/Calreticulin cycle;Post-translational protein modification;Asparagine N-linked glycosylation;Calnexin/calreticulin cycle;Metabolism of proteins
Q9BZQ6	ER degradation-enhancing alpha-mannosidase-like protein 3 OS=Homo sapiens GN=EDEM3 PE=1 SV=2 - [EDEM3_HUMAN]	EDEM3	48.3	1.29	1	1	1	1	932	104.6	4.93	1.056	0.079	1	NA	1.267	0.341	1	NA	0.215989	NA	1.123	0.167	1	NA	0.908	-0.139	1	NA	0.0221902	NA	1.176	0.234	1	NA	1.145	0.195	1	NA	0.214747	NA		FALSE	FALSE	FALSE		1.057	0.08	1	NA	1.274	0.349	1	NA	1.014	0.02	1	NA	ER degradation-enhancing alpha-mannosidase-like protein 3	ER DEGRADATION-ENHANCING ALPHA-MANNOSIDASE-LIKE PROTEIN 3 (PTHR45679:SF2)						mannosyl-oligosaccharide 1,2-alpha-mannosidase activity(GO:0004571);calcium ion binding(GO:0005509)	protein glycosylation(GO:0006486);response to unfolded protein(GO:0006986);mannose trimming involved in glycoprotein ERAD pathway(GO:1904382)	endoplasmic reticulum lumen(GO:0005788);membrane(GO:0016020);endoplasmic reticulum quality control compartment(GO:0044322)	N-glycan trimming in the ER and Calnexin/Calreticulin cycle;Post-translational protein modification;Asparagine N-linked glycosylation;ER Quality Control Compartment (ERQC);Calnexin/calreticulin cycle;Metabolism of proteins
Q9NYU1	UDP-glucose:glycoprotein glucosyltransferase 2 OS=Homo sapiens GN=UGGT2 PE=1 SV=4 - [UGGG2_HUMAN]	UGGT2	85.94	2.77	1	3	3	3	1516	174.6	6.89	1.105	0.144	3	12.6	1.173	0.23	3	2	0.187768	7.3	1.113	0.154	3	4.3	0.991	-0.013	3	8.1	0.0731347	6.2	1.07	0.098	3	6.4	1.156	0.209	3	6.1	0.154454	6.25	0	FALSE	FALSE	TRUE	FALSE	1.017	0.024	3	4.6	1.137	0.185	3	11.4	1.022	0.031	3	5.7	UDP-glucose:glycoprotein glucosyltransferase 2	UDP-GLUCOSE:GLYCOPROTEIN GLUCOSYLTRANSFERASE 2 (PTHR11226:SF1)	UDP-glucosyltransferase activity(GO:0035251);unfolded protein binding(GO:0051082)	cellular response to topologically incorrect protein(GO:0035967);nucleotide-sugar metabolic process(GO:0009225);peptidyl-amino acid modification(GO:0018193);phosphorus metabolic process(GO:0006793);proteasomal protein catabolic process(GO:0010498);protein N-linked glycosylation(GO:0006487);protein quality control for misfolded or incompletely synthesized proteins(GO:0006515);response to endoplasmic reticulum stress(GO:0034976);response to misfolded protein(GO:0051788);response to organonitrogen compound(GO:0010243)	endoplasmic reticulum(GO:0005783);plasma membrane(GO:0005886);vacuole(GO:0005773)	glycosyltransferase(PC00111)		UDP-glucose:glycoprotein glucosyltransferase activity(GO:0003980);protein binding(GO:0005515);unfolded protein binding(GO:0051082)	protein glycosylation(GO:0006486);protein N-linked glycosylation via asparagine(GO:0018279);ER-associated misfolded protein catabolic process(GO:0071712);UDP-glucosylation(GO:0097359);endoplasmic reticulum mannose trimming(GO:1904380)	endoplasmic reticulum(GO:0005783);endoplasmic reticulum lumen(GO:0005788);endoplasmic reticulum-Golgi intermediate compartment(GO:0005793);protein-containing complex(GO:0032991);endoplasmic reticulum quality control compartment(GO:0044322)	N-glycan trimming in the ER and Calnexin/Calreticulin cycle;Post-translational protein modification;Asparagine N-linked glycosylation;ER Quality Control Compartment (ERQC);Calnexin/calreticulin cycle;Metabolism of proteins
Q9NYU2	UDP-glucose:glycoprotein glucosyltransferase 1 OS=Homo sapiens GN=UGGT1 PE=1 SV=3 - [UGGG1_HUMAN]	UGGT1	2414.54	37.23	1	45	45	85	1555	177.1	5.63	1.006	0.009	85	23.8	1.102	0.14	85	24.6	0.0758749	24.2	1.23	0.299	85	17.7	1.084	0.116	85	18.7	0.210389	18.2	1.268	0.343	85	17.1	1.196	0.258	85	17.1	0.301002	17.1	1	FALSE	FALSE	TRUE	FALSE	1.022	0.031	85	7.7	1.149	0.2	85	15	0.942	-0.086	85	9.4	UDP-glucose:glycoprotein glucosyltransferase 1	UDP-GLUCOSE:GLYCOPROTEIN GLUCOSYLTRANSFERASE 1 (PTHR11226:SF3)	UDP-glucosyltransferase activity(GO:0035251);unfolded protein binding(GO:0051082)	cellular response to topologically incorrect protein(GO:0035967);nucleotide-sugar metabolic process(GO:0009225);peptidyl-amino acid modification(GO:0018193);phosphorus metabolic process(GO:0006793);proteasomal protein catabolic process(GO:0010498);protein N-linked glycosylation(GO:0006487);protein quality control for misfolded or incompletely synthesized proteins(GO:0006515);response to endoplasmic reticulum stress(GO:0034976);response to misfolded protein(GO:0051788);response to organonitrogen compound(GO:0010243)	endoplasmic reticulum(GO:0005783);plasma membrane(GO:0005886);vacuole(GO:0005773)	glycosyltransferase(PC00111)		UDP-glucose:glycoprotein glucosyltransferase activity(GO:0003980);protein binding(GO:0005515);unfolded protein binding(GO:0051082)	protein glycosylation(GO:0006486);protein N-linked glycosylation via asparagine(GO:0018279);'de novo' posttranslational protein folding(GO:0051084);ER-associated misfolded protein catabolic process(GO:0071712);UDP-glucosylation(GO:0097359);endoplasmic reticulum mannose trimming(GO:1904380)	endoplasmic reticulum(GO:0005783);endoplasmic reticulum lumen(GO:0005788);endoplasmic reticulum-Golgi intermediate compartment(GO:0005793);protein-containing complex(GO:0032991);endoplasmic reticulum quality control compartment(GO:0044322);extracellular exosome(GO:0070062)	N-glycan trimming in the ER and Calnexin/Calreticulin cycle;Post-translational protein modification;Asparagine N-linked glycosylation;ER Quality Control Compartment (ERQC);Calnexin/calreticulin cycle;Metabolism of proteins
Q9UKV5	E3 ubiquitin-protein ligase AMFR OS=Homo sapiens GN=AMFR PE=1 SV=2 - [AMFR_HUMAN]	AMFR	51.04	3.89	1	1	1	1	643	72.9	6.39	0.762	-0.392	1	NA	0.903	-0.147	1	NA	-0.264478	NA	1.26	0.333	1	NA	1.057	0.08	1	NA	0.212258	NA	0.951	-0.072	1	NA	0.95	-0.074	1	NA	-0.0732415	NA		FALSE	FALSE	FALSE		1.006	0.009	1	NA	1.199	0.262	1	NA	0.991	-0.013	1	NA	E3 ubiquitin-protein ligase AMFR	E3 UBIQUITIN-PROTEIN LIGASE AMFR (PTHR15067:SF5)		signal transduction(GO:0007165)				ubiquitin-protein transferase activity(GO:0004842);protein binding(GO:0005515);protein binding, bridging(GO:0030674);ubiquitin-ubiquitin ligase activity(GO:0034450);signaling receptor activity(GO:0038023);identical protein binding(GO:0042802);metal ion binding(GO:0046872);chaperone binding(GO:0051087);ubiquitin protein ligase activity(GO:0061630);BAT3 complex binding(GO:1904288);ubiquitin-specific protease binding(GO:1990381)	protein polyubiquitination(GO:0000209);protein folding(GO:0006457);ubiquitin-dependent protein catabolic process(GO:0006511);signal transduction(GO:0007165);aging(GO:0007568);learning or memory(GO:0007611);ubiquitin-dependent ERAD pathway(GO:0030433);endoplasmic reticulum unfolded protein response(GO:0030968);positive regulation of protein binding(GO:0032092);protein complex oligomerization(GO:0051259);protein autoubiquitination(GO:0051865);protein K48-linked ubiquitination(GO:0070936);endoplasmic reticulum mannose trimming(GO:1904380)	nucleus(GO:0005634);endoplasmic reticulum(GO:0005783);endoplasmic reticulum membrane(GO:0005789);Golgi apparatus(GO:0005794);membrane(GO:0016020);integral component of membrane(GO:0016021);integral component of endoplasmic reticulum membrane(GO:0030176);dendrite(GO:0030425);growth cone(GO:0030426);protein-containing complex(GO:0032991);Derlin-1 retrotranslocation complex(GO:0036513);neuronal cell body(GO:0043025);endoplasmic reticulum quality control compartment(GO:0044322);perinuclear region of cytoplasm(GO:0048471)	N-glycan trimming in the ER and Calnexin/Calreticulin cycle;Post-translational protein modification;Asparagine N-linked glycosylation;ER Quality Control Compartment (ERQC);Calnexin/calreticulin cycle;Metabolism of proteins
Q96IV0	Peptide-N(4)-(N-acetyl-beta-glucosaminyl)asparagine amidase OS=Homo sapiens GN=NGLY1 PE=1 SV=1 - [NGLY1_HUMAN]	NGLY1	81.24	7.34	1	5	5	5	654	74.3	6.89	0.902	-0.149	5	72.9	0.932	-0.102	5	59.2	-0.125006	66.05	0.906	-0.142	5	12	0.974	-0.038	5	16.9	-0.0892673	14.45	0.821	-0.285	5	12.5	1.168	0.224	5	15.1	-0.00795672	13.8	0	FALSE	FALSE	TRUE	FALSE	1.016	0.023	5	32.1	1.002	0.003	5	2.6	1.009	0.013	5	2.7	Peptide-N(4)-(N-acetyl-beta-glucosaminyl)asparagine amidase	PEPTIDE-N(4)-(N-ACETYL-BETA-GLUCOSAMINYL)ASPARAGINE AMIDASE (PTHR12143:SF19)	hydrolase activity, acting on carbon-nitrogen (but not peptide) bonds, in linear amides(GO:0016811)	cellular protein modification process(GO:0006464);glycoprotein metabolic process(GO:0009100);protein quality control for misfolded or incompletely synthesized proteins(GO:0006515)	cytosol(GO:0005829);nucleus(GO:0005634)	hydrolase(PC00121)	Hypoxia response via HIF activation->thioredoxin;;Oxidative stress response->thioredoxin;;;	peptide-N4-(N-acetyl-beta-glucosaminyl)asparagine amidase activity(GO:0000224);protein binding(GO:0005515);metal ion binding(GO:0046872)	protein folding(GO:0006457);protein quality control for misfolded or incompletely synthesized proteins(GO:0006515);glycoprotein catabolic process(GO:0006516);protein deglycosylation(GO:0006517)	nucleus(GO:0005634);cytoplasm(GO:0005737);cytosol(GO:0005829)	N-glycan trimming in the ER and Calnexin/Calreticulin cycle;Post-translational protein modification;Asparagine N-linked glycosylation;Metabolism of proteins
Q04323	UBX domain-containing protein 1 OS=Homo sapiens GN=UBXN1 PE=1 SV=2 - [UBXN1_HUMAN]	UBXN1	1037.38	52.53	1	20	20	59	297	33.3	5.25	0.944	-0.083	49	28.4	0.941	-0.088	49	26.3	-0.0854355	27.35	1.146	0.197	49	10.8	1.065	0.091	49	13.2	0.144699	12	1.021	0.03	49	26.8	1.003	0.004	49	20.1	0.0172093	23.45	0	FALSE	FALSE	TRUE	FALSE	1.012	0.017	49	8.9	1.052	0.073	49	7.6	0.985	-0.022	49	14.6	UBX domain-containing protein 1	UBX DOMAIN-CONTAINING PROTEIN 1 (PTHR46340:SF1)						protein binding(GO:0005515);polyubiquitin modification-dependent protein binding(GO:0031593);ubiquitin protein ligase binding(GO:0031625);K48-linked polyubiquitin modification-dependent protein binding(GO:0036435);ubiquitin binding(GO:0043130);ATPase binding(GO:0051117);K6-linked polyubiquitin modification-dependent protein binding(GO:0071796);proteasome regulatory particle binding(GO:1904855)	protein folding(GO:0006457);viral process(GO:0016032);negative regulation of protein ubiquitination(GO:0031397);negative regulation of proteasomal ubiquitin-dependent protein catabolic process(GO:0032435);proteasome-mediated ubiquitin-dependent protein catabolic process(GO:0043161);negative regulation of protein K48-linked deubiquitination(GO:1903094);negative regulation of ERAD pathway(GO:1904293);negative regulation of ubiquitin-specific protease activity(GO:2000157)	nucleus(GO:0005634);cytoplasm(GO:0005737);endoplasmic reticulum(GO:0005783);cytosol(GO:0005829);dendrite(GO:0030425);VCP-NPL4-UFD1 AAA ATPase complex(GO:0034098);neuronal cell body(GO:0043025)	N-glycan trimming in the ER and Calnexin/Calreticulin cycle;Post-translational protein modification;Asparagine N-linked glycosylation;Metabolism of proteins
Q6XQN6	Nicotinate phosphoribosyltransferase OS=Homo sapiens GN=NAPRT PE=1 SV=2 - [PNCB_HUMAN]	NAPRT	39.03	4.83	1	2	2	2	538	57.5	5.68	0.886	-0.175	2	30.5	0.942	-0.086	2	35.9	-0.129734	33.2	1.138	0.187	2	22.1	1.114	0.156	2	42.5	0.171207	32.3	0.999	-0.001	2	8.1	1.044	0.062	2	6	0.0306892	7.05		FALSE	FALSE	FALSE		1.004	0.006	2	0.3	1.074	0.103	2	5.3	1.035	0.05	2	13.8	Nicotinate phosphoribosyltransferase	NICOTINATE PHOSPHORIBOSYLTRANSFERASE (PTHR11098:SF1)	ligase activity(GO:0016874)	coenzyme biosynthetic process(GO:0009108);nucleotide biosynthetic process(GO:0009165);organonitrogen compound biosynthetic process(GO:1901566)	cytosol(GO:0005829)	glycosyltransferase(PC00111)		nicotinate-nucleotide diphosphorylase (carboxylating) activity(GO:0004514);nicotinate phosphoribosyltransferase activity(GO:0004516);protein binding(GO:0005515);metal ion binding(GO:0046872)	response to oxidative stress(GO:0006979);NAD biosynthetic process(GO:0009435);nicotinate nucleotide salvage(GO:0019358);NAD salvage(GO:0034355);NAD biosynthesis via nicotinamide riboside salvage pathway(GO:0034356);neutrophil degranulation(GO:0043312)	extracellular region(GO:0005576);cytosol(GO:0005829);azurophil granule lumen(GO:0035578);extracellular exosome(GO:0070062)	Nicotinate metabolism;Immune System;Metabolism of vitamins and cofactors;Nicotinamide salvaging;Metabolism of water-soluble vitamins and cofactors;Innate Immune System;Neutrophil degranulation;Metabolism
Q6IA69	Glutamine-dependent NAD(+) synthetase OS=Homo sapiens GN=NADSYN1 PE=1 SV=3 - [NADE_HUMAN]	NADSYN1	20.24	2.97	1	1	1	1	706	79.2	6.44	0.877	-0.189	1	NA	0.868	-0.204	1	NA	-0.196773	NA	1.236	0.306	1	NA	1.052	0.073	1	NA	0.194087	NA	1.075	0.104	1	NA	0.909	-0.138	1	NA	-0.011588	NA		FALSE	FALSE	FALSE		1.197	0.259	1	NA	1.191	0.252	1	NA	0.998	-0.003	1	NA	Glutamine-dependent NAD(+) synthetase	GLUTAMINE-DEPENDENT NAD(+) SYNTHETASE (PTHR23090:SF9)		coenzyme biosynthetic process(GO:0009108);nucleotide biosynthetic process(GO:0009165);organonitrogen compound biosynthetic process(GO:1901566)	cytoplasm(GO:0005737)			NAD+ synthase (glutamine-hydrolyzing) activity(GO:0003952);glutaminase activity(GO:0004359);protein binding(GO:0005515);ATP binding(GO:0005524)	NAD biosynthetic process(GO:0009435);NAD metabolic process(GO:0019674)	cytoplasm(GO:0005737);cytosol(GO:0005829)	Nicotinate metabolism;Metabolism of vitamins and cofactors;Metabolism of water-soluble vitamins and cofactors;Metabolism
Q15274	Nicotinate-nucleotide pyrophosphorylase [carboxylating] OS=Homo sapiens GN=QPRT PE=1 SV=3 - [NADC_HUMAN]	QPRT	305.86	14.48	1	4	4	9	297	30.8	6.21	1.104	0.143	9	12.7	1.106	0.145	9	30.6	0.144046	21.65	1.571	0.652	9	10.4	1.729	0.79	9	12.3	0.722466	11.35	2.025	1.018	9	27	1.639	0.713	9	52.9	0.87342	39.95	2	FALSE	FALSE	TRUE	FALSE	1.078	0.108	9	20	0.966	-0.05	9	16.3	1.103	0.141	9	14.8	Nicotinate-nucleotide pyrophosphorylase [carboxylating]	NICOTINATE-NUCLEOTIDE PYROPHOSPHORYLASE [CARBOXYLATING] (PTHR32179:SF3)	transferase activity, transferring pentosyl groups(GO:0016763)	carboxylic acid catabolic process(GO:0046395);cellular nitrogen compound catabolic process(GO:0044270);coenzyme biosynthetic process(GO:0009108);drug metabolic process(GO:0017144);heterocycle catabolic process(GO:0046700);nucleotide biosynthetic process(GO:0009165);organic cyclic compound catabolic process(GO:1901361);organonitrogen compound biosynthetic process(GO:1901566);organonitrogen compound catabolic process(GO:1901565)	cytoplasm(GO:0005737)			nicotinate-nucleotide diphosphorylase (carboxylating) activity(GO:0004514);protein binding(GO:0005515);protein homodimerization activity(GO:0042803)	NAD biosynthetic process(GO:0009435);NAD metabolic process(GO:0019674);quinolinate catabolic process(GO:0034213);protein complex oligomerization(GO:0051259)	cytoplasm(GO:0005737);cytosol(GO:0005829);extracellular exosome(GO:0070062)	Nicotinate metabolism;Metabolism of vitamins and cofactors;Metabolism of water-soluble vitamins and cofactors;Metabolism
Q4G0N4	NAD kinase 2, mitochondrial OS=Homo sapiens GN=NADK2 PE=1 SV=2 - [NAKD2_HUMAN]	NADK2	188.21	12.44	1	4	4	7	442	49.4	8.18	1.019	0.027	7	15.7	1.046	0.065	7	11.2	0.0461418	13.45	0.968	-0.047	7	10.7	1.022	0.031	7	18.4	-0.00723157	14.55	1.05	0.07	7	14.8	0.991	-0.013	7	10.5	0.0292762	12.65	0	FALSE	FALSE	TRUE	FALSE	1.042	0.059	7	7.6	0.957	-0.063	7	9.6	0.996	-0.006	7	9.3	NAD kinase 2, mitochondrial	NAD KINASE 2, MITOCHONDRIAL (PTHR13158:SF5)						NAD+ kinase activity(GO:0003951);ATP binding(GO:0005524);protein homodimerization activity(GO:0042803)	NADP biosynthetic process(GO:0006741);phosphorylation(GO:0016310);NAD metabolic process(GO:0019674)	mitochondrion(GO:0005739);mitochondrial matrix(GO:0005759)	Nicotinate metabolism;Metabolism of vitamins and cofactors;Metabolism of water-soluble vitamins and cofactors;Metabolism
Q9HAN9	Nicotinamide/nicotinic acid mononucleotide adenylyltransferase 1 OS=Homo sapiens GN=NMNAT1 PE=1 SV=1 - [NMNA1_HUMAN]	NMNAT1	67.16	10.04	1	2	3	3	279	31.9	8.87	0.8	-0.322	2	3.8	0.917	-0.125	2	17.7	-0.22011	10.75	1.128	0.174	2	16.5	0.778	-0.362	2	6.6	-0.0694519	11.55	0.894	-0.162	2	12.6	0.71	-0.494	2	11.1	-0.318326	11.85		FALSE	FALSE	FALSE		1.153	0.205	2	25.2	1.328	0.409	2	11.1	0.903	-0.147	2	1.2	Nicotinamide/nicotinic acid mononucleotide adenylyltransferase 1	NICOTINAMIDE/NICOTINIC ACID MONONUCLEOTIDE ADENYLYLTRANSFERASE 1 (PTHR12039:SF16)	adenylyltransferase activity(GO:0070566)	cellular amino acid metabolic process(GO:0006520);coenzyme biosynthetic process(GO:0009108);nucleotide biosynthetic process(GO:0009165);organonitrogen compound biosynthetic process(GO:1901566)	nucleus(GO:0005634)	nucleotidyltransferase(PC00174)		nicotinamide-nucleotide adenylyltransferase activity(GO:0000309);catalytic activity(GO:0003824);nicotinate-nucleotide adenylyltransferase activity(GO:0004515);protein binding(GO:0005515);ATP binding(GO:0005524);identical protein binding(GO:0042802)	biosynthetic process(GO:0009058);NAD biosynthetic process(GO:0009435);response to wounding(GO:0009611);NAD metabolic process(GO:0019674);'de novo' NAD biosynthetic process from aspartate(GO:0034628);positive regulation of MAPK cascade(GO:0043410);negative regulation of neuron apoptotic process(GO:0043524);negative regulation of apoptotic DNA fragmentation(GO:1902511);ATP generation from poly-ADP-D-ribose(GO:1990966)	nucleus(GO:0005634);nucleoplasm(GO:0005654);cytoplasm(GO:0005737);nuclear body(GO:0016604)	Nicotinate metabolism;Metabolism of vitamins and cofactors;Metabolism of water-soluble vitamins and cofactors;Metabolism
P43490	Nicotinamide phosphoribosyltransferase OS=Homo sapiens GN=NAMPT PE=1 SV=1 - [NAMPT_HUMAN]	NAMPT	2621.42	62.32	1	25	25	87	491	55.5	7.15	1.122	0.166	87	22.8	1.278	0.354	87	26.5	0.263034	24.65	0.816	-0.293	87	15.2	0.762	-0.392	87	17.4	-0.341903	16.3	0.911	-0.134	87	22.1	0.958	-0.062	87	20.5	-0.0977334	21.3	6	FALSE	FALSE	TRUE	FALSE	0.951	-0.072	87	12.2	1.051	0.072	87	12.1	0.997	-0.004	87	10.8	Nicotinamide phosphoribosyltransferase	NICOTINAMIDE PHOSPHORIBOSYLTRANSFERASE (PTHR43816:SF1)	cytokine activity(GO:0005125)	cellular process(GO:0009987)		cytokine(PC00083)		nicotinate-nucleotide diphosphorylase (carboxylating) activity(GO:0004514);cytokine activity(GO:0005125);protein binding(GO:0005515);drug binding(GO:0008144);identical protein binding(GO:0042802);protein homodimerization activity(GO:0042803);nicotinamide phosphoribosyltransferase activity(GO:0047280)	microglial cell activation(GO:0001774);signal transduction(GO:0007165);cell-cell signaling(GO:0007267);female pregnancy(GO:0007565);aging(GO:0007568);circadian rhythm(GO:0007623);positive regulation of cell population proliferation(GO:0008284);NAD biosynthetic process(GO:0009435);regulation of signaling receptor activity(GO:0010469);negative regulation of autophagy(GO:0010507);response to organic cyclic compound(GO:0014070);regulation of lung blood pressure(GO:0014916);circadian regulation of gene expression(GO:0032922);NAD biosynthesis via nicotinamide riboside salvage pathway(GO:0034356);positive regulation of transcription by RNA polymerase II(GO:0045944);positive regulation of smooth muscle cell proliferation(GO:0048661);positive regulation of nitric-oxide synthase biosynthetic process(GO:0051770);neuron death(GO:0070997);cellular response to ionizing radiation(GO:0071479);cellular response to oxygen-glucose deprivation(GO:0090650);cellular response to amyloid-beta(GO:1904646);response to D-galactose(GO:1905377);negative regulation of cellular senescence(GO:2000773)	cytosol(GO:0005829);plasma membrane(GO:0005886);nuclear speck(GO:0016607);cell junction(GO:0030054);extracellular exosome(GO:0070062)	Nicotinate metabolism;Metabolism of vitamins and cofactors;Nicotinamide salvaging;BMAL1:CLOCK,NPAS2 activates circadian gene expression;Metabolism of water-soluble vitamins and cofactors;Circadian Clock;Metabolism
Q8IW45	ATP-dependent (S)-NAD(P)H-hydrate dehydratase OS=Homo sapiens GN=NAXD PE=1 SV=1 - [NNRD_HUMAN]	NAXD	104.91	16.71	1	3	3	4	347	36.6	8.06	0.626	-0.676	4	32	0.664	-0.591	4	27.4	-0.632629	29.7	1.151	0.203	4	6.8	1.238	0.308	4	22.9	0.256407	14.85	0.715	-0.484	4	33.6	0.723	-0.468	4	8.5	-0.475936	21.05	4	FALSE	FALSE	TRUE	FALSE	0.874	-0.194	4	12.6	0.96	-0.059	4	4.7	1.027	0.038	4	4.7	ATP-dependent (S)-NAD(P)H-hydrate dehydratase	ATP-DEPENDENT (S)-NAD(P)H-HYDRATE DEHYDRATASE (PTHR12592:SF0)						molecular_function(GO:0003674);protein binding(GO:0005515);ATP binding(GO:0005524);ATP-dependent NAD(P)H-hydrate dehydratase activity(GO:0047453);ADP-dependent NAD(P)H-hydrate dehydratase activity(GO:0052855)	biological_process(GO:0008150);NAD biosynthesis via nicotinamide riboside salvage pathway(GO:0034356)	cellular_component(GO:0005575);mitochondrial matrix(GO:0005759)	Nicotinate metabolism;Metabolism of vitamins and cofactors;Nicotinamide salvaging;Metabolism of water-soluble vitamins and cofactors;Metabolism
Q8NCW5	NAD(P)H-hydrate epimerase OS=Homo sapiens GN=NAXE PE=1 SV=2 - [NNRE_HUMAN]	NAXE	1272.24	37.5	1	9	9	50	288	31.7	7.66	1.068	0.095	50	12.5	1.125	0.17	50	20.9	0.132906	16.7	1.074	0.103	50	14	1.112	0.153	50	16.6	0.128293	15.3	1.12	0.163	50	13.7	1.154	0.207	50	16.9	0.185232	15.3	0	FALSE	FALSE	TRUE	FALSE	0.961	-0.057	50	6.8	0.982	-0.026	50	11	1.013	0.019	50	7.6	NAD(P)H-hydrate epimerase	NAD(P)H-HYDRATE EPIMERASE (PTHR13232:SF11)	catalytic activity(GO:0003824)		mitochondrion(GO:0005739)			nucleotide binding(GO:0000166);protein binding(GO:0005515);protein homodimerization activity(GO:0042803);metal ion binding(GO:0046872);NADHX epimerase activity(GO:0052856);NADPHX epimerase activity(GO:0052857)	NAD biosynthesis via nicotinamide riboside salvage pathway(GO:0034356);nicotinamide nucleotide metabolic process(GO:0046496);protein homotetramerization(GO:0051289)	extracellular region(GO:0005576);extracellular space(GO:0005615);nucleoplasm(GO:0005654);mitochondrion(GO:0005739);mitochondrial matrix(GO:0005759);cytosol(GO:0005829);cilium(GO:0005929);intracellular membrane-bounded organelle(GO:0043231);cell body(GO:0044297);extracellular exosome(GO:0070062)	Nicotinate metabolism;Metabolism of vitamins and cofactors;Nicotinamide salvaging;Metabolism of water-soluble vitamins and cofactors;Metabolism
Q8N5Y8	Mono [ADP-ribose] polymerase PARP16 OS=Homo sapiens GN=PARP16 PE=1 SV=2 - [PAR16_HUMAN]	PARP16	28.86	4.97	1	1	1	1	322	36.4	9.06	1.123	0.167	1	NA	1.422	0.508	1	NA	0.347666	NA	1.372	0.456	1	NA	1.023	0.033	1	NA	0.260026	NA	1.527	0.611	1	NA	1.447	0.533	1	NA	0.572405	NA		FALSE	FALSE	FALSE		0.978	-0.032	1	NA	1.245	0.316	1	NA	0.914	-0.13	1	NA	Mono [ADP-ribose] polymerase PARP16	MONO [ADP-RIBOSE] POLYMERASE PARP16 (PTHR21328:SF2)						NAD+ ADP-ribosyltransferase activity(GO:0003950);protein binding(GO:0005515);kinase binding(GO:0019900);protein serine/threonine kinase activator activity(GO:0043539);protein ADP-ribosylase activity(GO:1990404)	protein ADP-ribosylation(GO:0006471);endoplasmic reticulum unfolded protein response(GO:0030968);NAD biosynthesis via nicotinamide riboside salvage pathway(GO:0034356);IRE1-mediated unfolded protein response(GO:0036498);negative regulation of cell death(GO:0060548);protein auto-ADP-ribosylation(GO:0070213);positive regulation of protein serine/threonine kinase activity(GO:0071902);protein mono-ADP-ribosylation(GO:0140289);cellular response to leukemia inhibitory factor(GO:1990830)	nuclear envelope(GO:0005635);endoplasmic reticulum(GO:0005783);endoplasmic reticulum membrane(GO:0005789);cytosol(GO:0005829);membrane(GO:0016020);integral component of membrane(GO:0016021);endoplasmic reticulum tubular network(GO:0071782)	Nicotinate metabolism;Metabolism of vitamins and cofactors;Nicotinamide salvaging;Metabolism of water-soluble vitamins and cofactors;Metabolism
Q460N5	Poly [ADP-ribose] polymerase 14 OS=Homo sapiens GN=PARP14 PE=1 SV=3 - [PAR14_HUMAN]	PARP14	108.66	4.55	1	5	5	5	1801	202.7	7.18	0.967	-0.048	5	30.4	1.034	0.048	5	22.7	0.000721167	26.55	0.965	-0.051	5	18	0.839	-0.253	5	62	-0.148801	40	0.854	-0.228	5	14.9	0.985	-0.022	5	43.4	-0.121079	29.15	0	FALSE	FALSE	TRUE	FALSE	0.952	-0.071	5	7.6	1.14	0.189	5	8.8	0.979	-0.031	5	20.5	Poly [ADP-ribose] polymerase 14	POLY [ADP-RIBOSE] POLYMERASE 14 (PTHR14453:SF89)						NAD+ ADP-ribosyltransferase activity(GO:0003950);protein binding(GO:0005515);enzyme binding(GO:0019899);NAD+ binding(GO:0070403);protein ADP-ribosylase activity(GO:1990404)	protein ADP-ribosylation(GO:0006471);negative regulation of gene expression(GO:0010629);positive regulation of tyrosine phosphorylation of STAT protein(GO:0042531);negative regulation of tyrosine phosphorylation of STAT protein(GO:0042532);innate immune response(GO:0045087);negative regulation of interferon-gamma-mediated signaling pathway(GO:0060336);protein poly-ADP-ribosylation(GO:0070212);protein mono-ADP-ribosylation(GO:0140289);positive regulation of interleukin-4-mediated signaling pathway(GO:1902216)	nucleus(GO:0005634);cytoplasm(GO:0005737);cytosol(GO:0005829);membrane(GO:0016020)	Nicotinate metabolism;Metabolism of vitamins and cofactors;Nicotinamide salvaging;Metabolism of water-soluble vitamins and cofactors;Metabolism
Q9UKK3	Poly [ADP-ribose] polymerase 4 OS=Homo sapiens GN=PARP4 PE=1 SV=3 - [PARP4_HUMAN]	PARP4	183.12	5.39	1	6	6	8	1724	192.5	5.66	0.936	-0.095	8	5.5	0.985	-0.022	8	11.6	-0.0581425	8.55	0.911	-0.134	8	17.3	0.972	-0.041	8	14.5	-0.086967	15.9	0.844	-0.245	8	13.2	0.944	-0.083	8	6.5	-0.161653	9.85	0	FALSE	FALSE	TRUE	FALSE	1.022	0.031	8	15.7	1.006	0.009	8	14.2	1.094	0.13	8	5.5	Poly [ADP-ribose] polymerase 4	POLY [ADP-RIBOSE] POLYMERASE 4 (PTHR46530:SF1)					FAS signaling pathway->Poly(ADP-ribose) polymerase;;	DNA binding(GO:0003677);NAD+ ADP-ribosyltransferase activity(GO:0003950);protein binding(GO:0005515);enzyme binding(GO:0019899);protein ADP-ribosylase activity(GO:1990404)	DNA repair(GO:0006281);cellular protein modification process(GO:0006464);protein ADP-ribosylation(GO:0006471);inflammatory response(GO:0006954);cellular response to DNA damage stimulus(GO:0006974);cell death(GO:0008219);response to drug(GO:0042493);regulation of telomerase activity(GO:0051972);protein mono-ADP-ribosylation(GO:0140289)	nucleus(GO:0005634);cytoplasm(GO:0005737);cytosol(GO:0005829);spindle microtubule(GO:0005876);membrane(GO:0016020);extracellular exosome(GO:0070062);ribonucleoprotein complex(GO:1990904)	Nicotinate metabolism;Metabolism of vitamins and cofactors;Nicotinamide salvaging;Metabolism of water-soluble vitamins and cofactors;Metabolism
Q9BQG2	Peroxisomal NADH pyrophosphatase NUDT12 OS=Homo sapiens GN=NUDT12 PE=1 SV=1 - [NUD12_HUMAN]	NUDT12	82.02	6.06	1	3	3	3	462	52	6.83	1.146	0.197	3	4.2	1.191	0.252	3	2.3	0.224658	3.25	1.077	0.107	3	30.2	1.126	0.171	3	9.2	0.139469	19.7	1.453	0.539	3	2.1	1.314	0.394	3	11.5	0.468323	6.8	3	FALSE	FALSE	TRUE	FALSE	1.082	0.114	3	8.4	0.978	-0.032	3	5	1.029	0.041	3	1.9	Peroxisomal NADH pyrophosphatase NUDT12	PEROXISOMAL NADH PYROPHOSPHATASE NUDT12 (PTHR42904:SF2)	nucleotide diphosphatase activity(GO:0004551)	coenzyme metabolic process(GO:0006732);nucleotide catabolic process(GO:0009166);organonitrogen compound catabolic process(GO:1901565)	cytosol(GO:0005829)	hydrolase(PC00121);phosphorylase(PC00187)		NAD+ diphosphatase activity(GO:0000210);protein binding(GO:0005515);hydrolase activity(GO:0016787);NADH pyrophosphatase activity(GO:0035529);metal ion binding(GO:0046872)	NADH metabolic process(GO:0006734);NADP catabolic process(GO:0006742);NAD catabolic process(GO:0019677);NAD biosynthesis via nicotinamide riboside salvage pathway(GO:0034356)	nucleus(GO:0005634);peroxisome(GO:0005777);peroxisomal matrix(GO:0005782);cytosol(GO:0005829)	Nicotinate metabolism;Metabolism of vitamins and cofactors;Nicotinamide salvaging;Metabolism of water-soluble vitamins and cofactors;Metabolism
P21589	5'-nucleotidase OS=Homo sapiens GN=NT5E PE=1 SV=1 - [5NTD_HUMAN]	NT5E	305.87	20.38	1	7	7	10	574	63.3	7.03	0.733	-0.448	10	10.9	0.726	-0.462	10	11.2	-0.45502	11.05	1.09	0.124	10	3.8	1.191	0.252	10	4.9	0.189666	4.35	0.831	-0.267	10	13.8	0.908	-0.139	10	12.3	-0.201742	13.05	4	FALSE	FALSE	TRUE	FALSE	0.943	-0.085	10	5.9	0.996	-0.006	10	13.6	1.072	0.1	10	6	5'-nucleotidase	5'-NUCLEOTIDASE (PTHR11575:SF25)	phosphoric diester hydrolase activity(GO:0008081)			phosphodiesterase(PC00185)	Purine metabolism->5'-Nucleotidase;;Pyrimidine Metabolism->5'-Nucleotidase;;;	nucleotide binding(GO:0000166);5'-nucleotidase activity(GO:0008253);hydrolase activity(GO:0016787);hydrolase activity, acting on ester bonds(GO:0016788);metal ion binding(GO:0046872)	purine nucleotide catabolic process(GO:0006195);AMP catabolic process(GO:0006196);DNA metabolic process(GO:0006259);leukocyte cell-cell adhesion(GO:0007159);nucleotide catabolic process(GO:0009166);dephosphorylation(GO:0016311);NAD metabolic process(GO:0019674);adenosine biosynthetic process(GO:0046086);pyrimidine nucleoside catabolic process(GO:0046135);negative regulation of inflammatory response(GO:0050728)	nucleoplasm(GO:0005654);cytosol(GO:0005829);plasma membrane(GO:0005886);cell surface(GO:0009986);membrane(GO:0016020);anchored component of membrane(GO:0031225);extracellular exosome(GO:0070062)	Nicotinate metabolism;Metabolism of vitamins and cofactors;Purine catabolism;Pyrimidine catabolism;Metabolism of water-soluble vitamins and cofactors;Nucleobase catabolism;Metabolism of nucleotides;Metabolism
P61081	NEDD8-conjugating enzyme Ubc12 OS=Homo sapiens GN=UBE2M PE=1 SV=1 - [UBC12_HUMAN]	UBE2M	458.01	50.82	1	12	12	35	183	20.9	7.69	0.879	-0.186	35	14.5	0.893	-0.163	35	9.6	-0.174621	12.05	1.042	0.059	35	9.2	0.992	-0.012	35	10.7	0.0243197	9.95	0.903	-0.147	35	16	0.882	-0.181	35	14.3	-0.164076	15.15	0	FALSE	FALSE	TRUE	FALSE	1.044	0.062	35	11.4	1.031	0.044	35	9	0.997	-0.004	35	11.1	NEDD8-conjugating enzyme Ubc12	NEDD8-CONJUGATING ENZYME UBC12 (PTHR24068:SF132)	ubiquitin-like protein conjugating enzyme activity(GO:0061650);ubiquitin-protein transferase activity(GO:0004842)	protein neddylation(GO:0045116)				ubiquitin-protein transferase activity(GO:0004842);protein binding(GO:0005515);ATP binding(GO:0005524);NEDD8 transferase activity(GO:0019788)	cellular protein modification process(GO:0006464);protein ubiquitination(GO:0016567);positive regulation of neuron apoptotic process(GO:0043525);post-translational protein modification(GO:0043687);protein neddylation(GO:0045116)	nucleoplasm(GO:0005654);cytosol(GO:0005829)	NIK-->noncanonical NF-kB signaling;Cytokine Signaling in Immune system;Class I MHC mediated antigen processing & presentation;Antigen processing: Ubiquitination & Proteasome degradation;Post-translational protein modification;Neddylation;Signaling by TGF-beta family members;C-type lectin receptors (CLRs);Innate Immune System;Metabolism of proteins;Signal Transduction;TGF-beta receptor signaling activates SMADs;Immune System;CLEC7A (Dectin-1) signaling;Signaling by TGF-beta Receptor Complex;Dectin-1 mediated noncanonical NF-kB signaling;Adaptive Immune System;TNFR2 non-canonical NF-kB pathway
Q5UIP0	Telomere-associated protein RIF1 OS=Homo sapiens GN=RIF1 PE=1 SV=2 - [RIF1_HUMAN]	RIF1	328.09	7	1	11	11	14	2472	274.3	5.52	0.925	-0.112	14	15.2	0.965	-0.051	14	12.6	-0.0816138	13.9	0.922	-0.117	14	12.1	0.767	-0.383	14	19.7	-0.243831	15.9	0.835	-0.26	14	18.7	0.764	-0.388	14	15.3	-0.32283	17	5	FALSE	FALSE	TRUE	FALSE	1.046	0.065	14	9.1	1.144	0.194	14	10.5	0.934	-0.099	14	7.4	Telomere-associated protein RIF1	TELOMERE-ASSOCIATED PROTEIN RIF1 (PTHR22928:SF3)		telomere maintenance(GO:0000723)	nucleus(GO:0005634)			protein binding(GO:0005515)	negative regulation of transcription by RNA polymerase II(GO:0000122);telomere maintenance(GO:0000723);double-strand break repair via nonhomologous end joining(GO:0006303);chromatin silencing at telomere(GO:0006348);cellular response to DNA damage stimulus(GO:0006974);cell cycle(GO:0007049);stem cell population maintenance(GO:0019827);telomere maintenance in response to DNA damage(GO:0043247);positive regulation of isotype switching(GO:0045830);positive regulation of histone H3-K9 methylation(GO:0051574);cellular response to leukemia inhibitory factor(GO:1990830);negative regulation of double-strand break repair via homologous recombination(GO:2000042);positive regulation of double-strand break repair via nonhomologous end joining(GO:2001034)	chromosome, telomeric region(GO:0000781);nuclear chromatin(GO:0000790);condensed chromosome(GO:0000793);female pronucleus(GO:0001939);male pronucleus(GO:0001940);nucleus(GO:0005634);nucleoplasm(GO:0005654);cytoplasm(GO:0005737);plasma membrane(GO:0005886);nuclear body(GO:0016604);nuclear membrane(GO:0031965);site of double-strand break(GO:0035861);spindle midzone(GO:0051233)	Nonhomologous End-Joining (NHEJ);DNA Repair;DNA Double-Strand Break Repair
Q9H9Q4	Non-homologous end-joining factor 1 OS=Homo sapiens GN=NHEJ1 PE=1 SV=1 - [NHEJ1_HUMAN]	NHEJ1	77.49	14.72	1	3	3	3	299	33.3	5.97	0.918	-0.123	3	8.6	1.031	0.044	3	16	-0.0372659	12.3	1.096	0.132	3	0.6	1.12	0.163	3	8	0.147958	4.3	1.002	0.003	3	9.2	1.212	0.277	3	24.3	0.146655	16.75	0	FALSE	FALSE	TRUE	FALSE	0.936	-0.095	3	0.3	1.056	0.079	3	3.8	1.117	0.16	3	15.1	Non-homologous end-joining factor 1	NON-HOMOLOGOUS END-JOINING FACTOR 1 (PTHR32235:SF1)	DNA binding(GO:0003677)	double-strand break repair(GO:0006302)	nuclear part(GO:0044428);protein-containing complex(GO:0032991)			protein binding(GO:0005515);DNA end binding(GO:0045027)	double-strand break repair(GO:0006302);double-strand break repair via nonhomologous end joining(GO:0006303);central nervous system development(GO:0007417);response to ionizing radiation(GO:0010212);B cell differentiation(GO:0030183);T cell differentiation(GO:0030217);positive regulation of ligase activity(GO:0051351)	fibrillar center(GO:0001650);nucleus(GO:0005634);nucleoplasm(GO:0005654);DNA ligase IV complex(GO:0032807);nonhomologous end joining complex(GO:0070419)	Nonhomologous End-Joining (NHEJ);DNA Repair;DNA Double-Strand Break Repair
Q9NUW8	Tyrosyl-DNA phosphodiesterase 1 OS=Homo sapiens GN=TDP1 PE=1 SV=2 - [TYDP1_HUMAN]	TDP1	152.87	12.34	1	5	5	7	608	68.4	7.65	1.324	0.405	7	24.2	1.069	0.096	7	24.9	0.25882	24.55	1.02	0.029	7	10.7	1.07	0.098	7	28.5	0.0635029	19.6	1.11	0.151	7	4.6	1.05	0.07	7	15.7	0.111031	10.15	0	FALSE	FALSE	TRUE	FALSE	0.99	-0.014	7	6.2	1.023	0.033	7	11.5	0.982	-0.026	7	9.5	Tyrosyl-DNA phosphodiesterase 1	TYROSYL-DNA PHOSPHODIESTERASE 1 (PTHR12415:SF0)	catalytic activity, acting on DNA(GO:0140097);double-stranded DNA binding(GO:0003690);phosphoric diester hydrolase activity(GO:0008081);single-stranded DNA binding(GO:0003697)	double-strand break repair(GO:0006302)	nucleus(GO:0005634)	phosphodiesterase(PC00185)		double-stranded DNA binding(GO:0003690);single-stranded DNA binding(GO:0003697);exonuclease activity(GO:0004527);protein binding(GO:0005515);phosphoric diester hydrolase activity(GO:0008081);3'-tyrosyl-DNA phosphodiesterase activity(GO:0017005)	single strand break repair(GO:0000012);DNA repair(GO:0006281);double-strand break repair(GO:0006302);nucleic acid phosphodiester bond hydrolysis(GO:0090305)	nucleus(GO:0005634);cytoplasm(GO:0005737);plasma membrane(GO:0005886);intracellular membrane-bounded organelle(GO:0043231)	Nonhomologous End-Joining (NHEJ);DNA Repair;DNA Double-Strand Break Repair
O95551	Tyrosyl-DNA phosphodiesterase 2 OS=Homo sapiens GN=TDP2 PE=1 SV=1 - [TYDP2_HUMAN]	TDP2	86.39	7.18	1	2	2	2	362	40.9	5.1	0.866	-0.208	2	15.5	0.877	-0.189	2	11.9	-0.198427	13.7	0.876	-0.191	2	0.1	0.845	-0.243	2	6	-0.216753	3.05	0.752	-0.411	2	15.4	0.738	-0.438	2	18.1	-0.424688	16.75		FALSE	FALSE	FALSE		0.958	-0.062	2	8.5	0.975	-0.037	2	5	0.926	-0.111	2	11.1	Tyrosyl-DNA phosphodiesterase 2	TYROSYL-DNA PHOSPHODIESTERASE 2 (PTHR15822:SF4)	catalytic activity, acting on DNA(GO:0140097);phosphoric diester hydrolase activity(GO:0008081);single-stranded DNA binding(GO:0003697)	double-strand break repair(GO:0006302)	PML body(GO:0016605);cytoplasm(GO:0005737)			magnesium ion binding(GO:0000287);single-stranded DNA binding(GO:0003697);transcription corepressor activity(GO:0003714);nuclease activity(GO:0004518);protein binding(GO:0005515);manganese ion binding(GO:0030145);tyrosyl-RNA phosphodiesterase activity(GO:0036317);5'-tyrosyl-DNA phosphodiesterase activity(GO:0070260)	double-strand break repair(GO:0006302);cell surface receptor signaling pathway(GO:0007166);neuron development(GO:0048666);nucleic acid phosphodiester bond hydrolysis(GO:0090305);negative regulation of nucleic acid-templated transcription(GO:1903507)	nucleus(GO:0005634);nucleoplasm(GO:0005654);nucleolus(GO:0005730);cytoplasm(GO:0005737);aggresome(GO:0016235);nuclear body(GO:0016604);PML body(GO:0016605)	Nonhomologous End-Joining (NHEJ);DNA Repair;DNA Double-Strand Break Repair
O60934	Nibrin OS=Homo sapiens GN=NBN PE=1 SV=1 - [NBN_HUMAN]	NBN	333.44	21.75	2	12	13	19	754	84.9	6.9	1.164	0.219	16	20.8	1.086	0.119	16	29.2	0.169925	25	0.857	-0.223	16	12.8	0.876	-0.191	16	17.4	-0.206728	15.1	0.959	-0.06	16	26	0.924	-0.114	16	12.2	-0.086967	19.1	0	FALSE	FALSE	TRUE	FALSE	0.958	-0.062	16	6.9	0.962	-0.056	16	4.1	0.952	-0.071	16	12.2	Nibrin	NIBRIN (PTHR12162:SF0)	ATP-dependent DNA helicase activity(GO:0004003);damaged DNA binding(GO:0003684)	G2/M transition of mitotic cell cycle(GO:0000086);double-strand break repair via homologous recombination(GO:0000724);mitotic G2 DNA damage checkpoint(GO:0007095);mitotic nuclear division(GO:0140014);signal transduction in response to DNA damage(GO:0042770);telomere capping(GO:0016233)	nuclear chromosome, telomeric region(GO:0000784);protein-containing complex(GO:0032991)	damaged DNA-binding protein(PC00086)		damaged DNA binding(GO:0003684);ATP-dependent DNA helicase activity(GO:0004003);protein binding(GO:0005515);transcription factor binding(GO:0008134);protein N-terminus binding(GO:0047485)	DNA damage checkpoint(GO:0000077);telomere maintenance(GO:0000723);double-strand break repair via homologous recombination(GO:0000724);DNA double-strand break processing(GO:0000729);blastocyst growth(GO:0001832);DNA replication(GO:0006260);double-strand break repair(GO:0006302);double-strand break repair via nonhomologous end joining(GO:0006303);cell cycle arrest(GO:0007050);mitotic cell cycle checkpoint(GO:0007093);mitotic G2 DNA damage checkpoint(GO:0007095);cell population proliferation(GO:0008283);telomere capping(GO:0016233);regulation of DNA-dependent DNA replication initiation(GO:0030174);DNA damage response, signal transduction by p53 class mediator(GO:0030330);telomeric 3' overhang formation(GO:0031860);positive regulation of protein autophosphorylation(GO:0031954);positive regulation of telomere maintenance(GO:0032206);DNA duplex unwinding(GO:0032508);positive regulation of kinase activity(GO:0033674);signal transduction in response to DNA damage(GO:0042770);isotype switching(GO:0045190);neuromuscular process controlling balance(GO:0050885);meiotic cell cycle(GO:0051321);t-circle formation(GO:0090656);telomere maintenance via telomere trimming(GO:0090737);intrinsic apoptotic signaling pathway(GO:0097193);regulation of signal transduction by p53 class mediator(GO:1901796);negative regulation of telomere capping(GO:1904354)	chromosome, telomeric region(GO:0000781);nuclear chromosome, telomeric region(GO:0000784);nucleus(GO:0005634);nucleoplasm(GO:0005654);replication fork(GO:0005657);nucleolus(GO:0005730);cytosol(GO:0005829);PML body(GO:0016605);Mre11 complex(GO:0030870);site of double-strand break(GO:0035861);nuclear inclusion body(GO:0042405)	Nonhomologous End-Joining (NHEJ);Meiosis;Regulation of TP53 Activity;Gene expression (Transcription);Processing of DNA double-strand break ends;DNA Double Strand Break Response;G2/M DNA damage checkpoint;Regulation of TP53 Activity through Phosphorylation;Cellular responses to stress;Transcriptional Regulation by TP53;Resolution of D-loop Structures through Synthesis-Dependent Strand Annealing (SDSA);RNA Polymerase II Transcription;Generic Transcription Pathway;Reproduction;HDR through MMEJ (alt-NHEJ);HDR through Single Strand Annealing (SSA);Presynaptic phase of homologous DNA pairing and strand exchange;Cellular responses to external stimuli;G2/M Checkpoints;Homology Directed Repair;Meiotic recombination;Resolution of D-loop Structures through Holliday Junction Intermediates;Resolution of D-Loop Structures;HDR through Homologous Recombination (HRR) or Single Strand Annealing (SSA);Cell Cycle;Cell Cycle Checkpoints;Recruitment and ATM-mediated phosphorylation of repair and signaling proteins at DNA double strand breaks;DNA Double-Strand Break Repair;DNA Repair;DNA Damage/Telomere Stress Induced Senescence;Homologous DNA Pairing and Strand Exchange;Cellular Senescence;Sensing of DNA Double Strand Breaks;HDR through Homologous Recombination (HRR)
Q92878	DNA repair protein RAD50 OS=Homo sapiens GN=RAD50 PE=1 SV=1 - [RAD50_HUMAN]	RAD50	1138.12	33.92	1	41	43	62	1312	153.8	6.89	1.16	0.214	60	28.4	1.135	0.183	60	27.1	0.198494	27.75	0.955	-0.066	60	14.4	0.964	-0.053	60	15.9	-0.0596453	15.15	1.08	0.111	60	22.4	1.07	0.098	60	24.4	0.104337	23.4	0	FALSE	FALSE	TRUE	FALSE	0.987	-0.019	60	7.5	0.982	-0.026	60	13.1	0.966	-0.05	60	8	DNA repair protein RAD50	DNA REPAIR PROTEIN RAD50 (PTHR18867:SF12)	3'-5' exonuclease activity(GO:0008408);ATP-dependent DNA helicase activity(GO:0004003);RNA-directed DNA polymerase activity(GO:0003964);double-stranded DNA binding(GO:0003690);kinase activity(GO:0016301);phosphotransferase activity, phosphate group as acceptor(GO:0016776);single-stranded DNA endodeoxyribonuclease activity(GO:0000014);single-stranded telomeric DNA binding(GO:0043047)	chromosome organization involved in meiotic cell cycle(GO:0070192);meiotic nuclear division(GO:0140013);mitotic recombination(GO:0006312);nucleoside monophosphate metabolic process(GO:0009123);nucleotide biosynthetic process(GO:0009165);telomere capping(GO:0016233);telomere maintenance via telomerase(GO:0007004);telomere-telomerase complex assembly(GO:1905324)	condensed nuclear chromosome(GO:0000794);nuclear chromatin(GO:0000790);nuclear chromosome, telomeric region(GO:0000784);protein-containing complex(GO:0032991);site of double-strand break(GO:0035861)			single-stranded DNA endodeoxyribonuclease activity(GO:0000014);DNA binding(GO:0003677);double-stranded telomeric DNA binding(GO:0003691);ATP-dependent DNA helicase activity(GO:0004003);adenylate kinase activity(GO:0004017);protein binding(GO:0005515);ATP binding(GO:0005524);3'-5' exonuclease activity(GO:0008408);ATPase activity(GO:0016887);protein binding, bridging(GO:0030674);single-stranded telomeric DNA binding(GO:0043047);metal ion binding(GO:0046872);G-quadruplex DNA binding(GO:0051880)	regulation of mitotic recombination(GO:0000019);telomere maintenance via recombination(GO:0000722);telomere maintenance(GO:0000723);double-strand break repair via homologous recombination(GO:0000724);DNA double-strand break processing(GO:0000729);DNA replication(GO:0006260);DNA repair(GO:0006281);double-strand break repair(GO:0006302);double-strand break repair via nonhomologous end joining(GO:0006303);DNA recombination(GO:0006310);cellular response to DNA damage stimulus(GO:0006974);telomere maintenance via telomerase(GO:0007004);reciprocal meiotic recombination(GO:0007131);viral process(GO:0016032);telomere capping(GO:0016233);telomeric 3' overhang formation(GO:0031860);positive regulation of protein autophosphorylation(GO:0031954);positive regulation of telomere maintenance(GO:0032206);DNA duplex unwinding(GO:0032508);positive regulation of kinase activity(GO:0033674);nucleoside monophosphate phosphorylation(GO:0046940);chromosome organization involved in meiotic cell cycle(GO:0070192);nucleic acid phosphodiester bond hydrolysis(GO:0090305);regulation of signal transduction by p53 class mediator(GO:1901796);negative regulation of telomere capping(GO:1904354)	nuclear chromosome, telomeric region(GO:0000784);nuclear chromatin(GO:0000790);condensed nuclear chromosome(GO:0000794);nucleoplasm(GO:0005654);membrane(GO:0016020);Mre11 complex(GO:0030870);site of double-strand break(GO:0035861)	Nonhomologous End-Joining (NHEJ);Meiosis;Regulation of TP53 Activity;Gene expression (Transcription);Processing of DNA double-strand break ends;DNA Double Strand Break Response;G2/M DNA damage checkpoint;Regulation of TP53 Activity through Phosphorylation;Cellular responses to stress;Transcriptional Regulation by TP53;Resolution of D-loop Structures through Synthesis-Dependent Strand Annealing (SDSA);RNA Polymerase II Transcription;Generic Transcription Pathway;Reproduction;HDR through MMEJ (alt-NHEJ);HDR through Single Strand Annealing (SSA);Presynaptic phase of homologous DNA pairing and strand exchange;Cellular responses to external stimuli;G2/M Checkpoints;Homology Directed Repair;Meiotic recombination;Resolution of D-loop Structures through Holliday Junction Intermediates;Resolution of D-Loop Structures;HDR through Homologous Recombination (HRR) or Single Strand Annealing (SSA);Cell Cycle;Cell Cycle Checkpoints;Recruitment and ATM-mediated phosphorylation of repair and signaling proteins at DNA double strand breaks;DNA Double-Strand Break Repair;DNA Repair;DNA Damage/Telomere Stress Induced Senescence;Homologous DNA Pairing and Strand Exchange;Cellular Senescence;Sensing of DNA Double Strand Breaks;HDR through Homologous Recombination (HRR)
Q9NPI6	mRNA-decapping enzyme 1A OS=Homo sapiens GN=DCP1A PE=1 SV=2 - [DCP1A_HUMAN]	DCP1A	347.41	19.42	1	8	8	17	582	63.3	6.25	0.98	-0.029	17	21.8	1.041	0.058	17	35.5	0.0150693	28.65	0.929	-0.106	17	26.2	0.961	-0.057	17	31.5	-0.0816138	28.85	0.889	-0.17	17	11.7	1	0	17	7.2	-0.0823773	9.45	0	FALSE	FALSE	TRUE	FALSE	0.94	-0.089	17	8.6	1.06	0.084	17	24.8	1.05	0.07	17	10.7	mRNA-decapping enzyme 1A	MRNA-DECAPPING ENZYME 1A (PTHR16290:SF4)		deadenylation-dependent decapping of nuclear-transcribed mRNA(GO:0000290);gene expression(GO:0010467);nucleic acid phosphodiester bond hydrolysis(GO:0090305)	P-body(GO:0000932)	transcription cofactor(PC00217)	TGF-beta signaling pathway->Co-activators or corepressors;;	protein binding(GO:0005515);enzyme activator activity(GO:0008047);hydrolase activity(GO:0016787);kinesin binding(GO:0019894);identical protein binding(GO:0042802)	nuclear-transcribed mRNA catabolic process, nonsense-mediated decay(GO:0000184);deadenylation-dependent decapping of nuclear-transcribed mRNA(GO:0000290);deadenylation-independent decapping of nuclear-transcribed mRNA(GO:0031087);positive regulation of catalytic activity(GO:0043085);regulation of mRNA stability(GO:0043488);exonucleolytic catabolism of deadenylated mRNA(GO:0043928);protein localization to cytoplasmic stress granule(GO:1903608)	P-body(GO:0000932);nucleus(GO:0005634);cytoplasm(GO:0005737);cytosol(GO:0005829);membrane(GO:0016020);cytoplasmic ribonucleoprotein granule(GO:0036464)	Nonsense Mediated Decay (NMD) enhanced by the Exon Junction Complex (EJC);Metabolism of RNA;Deadenylation-dependent mRNA decay;Regulation of mRNA stability by proteins that bind AU-rich elements;mRNA decay by 5' to 3' exoribonuclease;Nonsense-Mediated Decay (NMD);Butyrate Response Factor 1 (BRF1) binds and destabilizes mRNA;Tristetraprolin (TTP, ZFP36) binds and destabilizes mRNA
Q9HAU5	Regulator of nonsense transcripts 2 OS=Homo sapiens GN=UPF2 PE=1 SV=1 - [RENT2_HUMAN]	UPF2	537.94	13.13	1	16	16	31	1272	147.7	5.69	1.124	0.169	31	17.4	1.003	0.004	31	22.2	0.08882	19.8	0.984	-0.023	31	17.1	0.951	-0.072	31	11.9	-0.0476664	14.5	1.089	0.123	31	11.4	1.004	0.006	31	17.4	0.0655723	14.4	0	FALSE	FALSE	TRUE	FALSE	1.043	0.061	31	10.8	0.997	-0.004	31	13.2	0.959	-0.06	31	10.4	Regulator of nonsense transcripts 2	REGULATOR OF NONSENSE TRANSCRIPTS 2 (PTHR12839:SF7)		gene expression(GO:0010467);nuclear-transcribed mRNA catabolic process, nonsense-mediated decay(GO:0000184)	cytoplasm(GO:0005737);exon-exon junction complex(GO:0035145);polysome(GO:0005844)	nuclease(PC00170)		RNA binding(GO:0003723);protein binding(GO:0005515);telomeric DNA binding(GO:0042162)	nuclear-transcribed mRNA catabolic process, nonsense-mediated decay(GO:0000184);liver development(GO:0001889);mRNA export from nucleus(GO:0006406);animal organ regeneration(GO:0031100)	nucleus(GO:0005634);cytoplasm(GO:0005737);cytosol(GO:0005829);polysome(GO:0005844);exon-exon junction complex(GO:0035145);cytoplasmic ribonucleoprotein granule(GO:0036464);perinuclear region of cytoplasm(GO:0048471)	Nonsense Mediated Decay (NMD) enhanced by the Exon Junction Complex (EJC);Metabolism of RNA;Developmental Biology;Nonsense-Mediated Decay (NMD);Signaling by ROBO receptors;Regulation of expression of SLITs and ROBOs;Axon guidance
Q8ND04	Protein SMG8 OS=Homo sapiens GN=SMG8 PE=1 SV=1 - [SMG8_HUMAN]	SMG8	234.78	12.41	1	9	10	11	991	109.6	7.68	1.001	0.001	10	12.9	1.049	0.069	10	15.7	0.0356239	14.3	0.939	-0.091	10	19.8	0.986	-0.02	10	9.3	-0.0551416	14.55	1.04	0.057	10	21.4	1.101	0.139	10	13.4	0.0982848	17.4	0	FALSE	FALSE	TRUE	FALSE	0.951	-0.072	10	7.5	0.972	-0.041	10	5.7	0.987	-0.019	10	3.7	Protein SMG8	PROTEIN SMG8 (PTHR13091:SF0)						protein binding(GO:0005515)	nuclear-transcribed mRNA catabolic process, nonsense-mediated decay(GO:0000184);regulation of protein kinase activity(GO:0045859)	cellular_component(GO:0005575);cytosol(GO:0005829)	Nonsense Mediated Decay (NMD) enhanced by the Exon Junction Complex (EJC);Metabolism of RNA;Nonsense-Mediated Decay (NMD)
Q86US8	Telomerase-binding protein EST1A OS=Homo sapiens GN=SMG6 PE=1 SV=2 - [EST1A_HUMAN]	SMG6	247.29	6.91	1	10	10	15	1419	160.4	7.05	0.874	-0.194	15	47.3	0.894	-0.162	15	23.6	-0.177882	35.45	1.014	0.02	15	26.4	0.872	-0.198	15	35.8	-0.0846703	31.1	0.859	-0.219	15	20.8	0.885	-0.176	15	24.2	-0.1976	22.5	0	FALSE	FALSE	TRUE	FALSE	1.002	0.003	15	4.4	1.036	0.051	15	12.7	0.97	-0.044	15	7.3	Telomerase-binding protein EST1A	TELOMERASE-BINDING PROTEIN EST1A (PTHR15696:SF0)	RNA binding(GO:0003723);RNA-directed DNA polymerase activity(GO:0003964);telomeric DNA binding(GO:0042162)	regulation of DNA metabolic process(GO:0051052);regulation of cellular macromolecule biosynthetic process(GO:2000112);regulation of chromosome organization(GO:0033044);telomere maintenance via telomerase(GO:0007004);telomere-telomerase complex assembly(GO:1905324)	cytoplasm(GO:0005737);nuclear part(GO:0044428);ribonucleoprotein complex(GO:1990904)			RNA binding(GO:0003723);endoribonuclease activity(GO:0004521);protein binding(GO:0005515);telomeric DNA binding(GO:0042162);ribonucleoprotein complex binding(GO:0043021);metal ion binding(GO:0046872);telomerase RNA binding(GO:0070034);DNA polymerase binding(GO:0070182)	nuclear-transcribed mRNA catabolic process, nonsense-mediated decay(GO:0000184);mRNA export from nucleus(GO:0006406);telomere maintenance via telomerase(GO:0007004);regulation of telomere maintenance(GO:0032204);regulation of telomere maintenance via telomerase(GO:0032210);regulation of dephosphorylation(GO:0035303);regulation of RNA stability(GO:0043487);regulation of telomerase activity(GO:0051972);RNA phosphodiester bond hydrolysis, endonucleolytic(GO:0090502);negative regulation of telomere capping(GO:1904354)	chromosome, telomeric region(GO:0000781);nucleus(GO:0005634);telomerase holoenzyme complex(GO:0005697);nucleolus(GO:0005730);cytoplasm(GO:0005737);cytosol(GO:0005829);exon-exon junction complex(GO:0035145)	Nonsense Mediated Decay (NMD) enhanced by the Exon Junction Complex (EJC);Metabolism of RNA;Nonsense-Mediated Decay (NMD)
Q9H0W8	Protein SMG9 OS=Homo sapiens GN=SMG9 PE=1 SV=1 - [SMG9_HUMAN]	SMG9	282.48	20.19	1	9	9	12	520	57.6	7.01	0.885	-0.176	12	7	0.877	-0.189	12	10.2	-0.182786	8.6	1.081	0.112	12	7.6	1.112	0.153	12	13.8	0.132906	10.7	0.944	-0.083	12	9	0.94	-0.089	12	14.6	-0.086201	11.8	0	FALSE	FALSE	TRUE	FALSE	1.015	0.021	12	6.7	0.975	-0.037	12	10.8	0.979	-0.031	12	3	Protein SMG9	PROTEIN SMG9 (PTHR14270:SF0)		gene expression(GO:0010467);nuclear-transcribed mRNA catabolic process, nonsense-mediated decay(GO:0000184)				protein binding(GO:0005515);identical protein binding(GO:0042802)	nuclear-transcribed mRNA catabolic process, nonsense-mediated decay(GO:0000184);eye development(GO:0001654);brain development(GO:0007420);heart development(GO:0007507)	cytosol(GO:0005829)	Nonsense Mediated Decay (NMD) enhanced by the Exon Junction Complex (EJC);Metabolism of RNA;Nonsense-Mediated Decay (NMD)
Q96Q15	Serine/threonine-protein kinase SMG1 OS=Homo sapiens GN=SMG1 PE=1 SV=3 - [SMG1_HUMAN]	SMG1	490.32	6.31	2	16	17	25	3661	410.2	6.46	1.006	0.009	24	18.4	0.979	-0.031	24	17.7	-0.010861	18.05	1.031	0.044	24	10.5	1.123	0.167	24	24	0.107018	17.25	1.01	0.014	24	18.6	1.059	0.083	24	20.5	0.0489336	19.55	0	FALSE	FALSE	TRUE	FALSE	0.993	-0.01	24	5.3	0.975	-0.037	24	12.1	1.041	0.058	24	13.5	Serine/threonine-protein kinase SMG1	SERINE/THREONINE-PROTEIN KINASE SMG1 (PTHR11139:SF71)	protein serine/threonine kinase activity(GO:0004674)	gene expression(GO:0010467);nuclear-transcribed mRNA catabolic process, nonsense-mediated decay(GO:0000184)	nucleus(GO:0005634)	non-receptor serine/threonine protein kinase(PC00167);nucleic acid binding(PC00171);nucleotide kinase(PC00172)	EGF receptor signaling pathway->Phosphatidylinositol 3-kinase;;	RNA binding(GO:0003723);protein kinase activity(GO:0004672);protein serine/threonine kinase activity(GO:0004674);protein binding(GO:0005515);ATP binding(GO:0005524);telomeric DNA binding(GO:0042162);metal ion binding(GO:0046872)	nuclear-transcribed mRNA catabolic process, nonsense-mediated decay(GO:0000184);DNA repair(GO:0006281);mRNA export from nucleus(GO:0006406);protein phosphorylation(GO:0006468);peptidyl-serine phosphorylation(GO:0018105);regulation of telomere maintenance(GO:0032204);protein autophosphorylation(GO:0046777);phosphatidylinositol phosphorylation(GO:0046854);regulation of response to DNA damage stimulus(GO:2001020)	nucleus(GO:0005634);nucleoplasm(GO:0005654);cytoplasm(GO:0005737);cytosol(GO:0005829)	Nonsense Mediated Decay (NMD) enhanced by the Exon Junction Complex (EJC);Metabolism of RNA;Nonsense-Mediated Decay (NMD)
Q9UPR3	Protein SMG5 OS=Homo sapiens GN=SMG5 PE=1 SV=3 - [SMG5_HUMAN]	SMG5	112.94	4.53	1	3	3	3	1016	113.9	5.91	0.876	-0.191	3	4.3	0.894	-0.162	3	5.5	-0.176251	4.9	0.899	-0.154	3	10.5	1.098	0.135	3	0.8	-0.00216567	5.65	0.904	-0.146	3	33.1	0.966	-0.05	3	1.6	-0.0969617	17.35	0	FALSE	FALSE	TRUE	FALSE	1.043	0.061	3	29.9	0.897	-0.157	3	6.8	1.054	0.076	3	3.1	Protein SMG5	PROTEIN SMG5 (PTHR15696:SF7)	RNA binding(GO:0003723);RNA-directed DNA polymerase activity(GO:0003964);telomeric DNA binding(GO:0042162)	regulation of DNA metabolic process(GO:0051052);regulation of cellular macromolecule biosynthetic process(GO:2000112);regulation of chromosome organization(GO:0033044);telomere maintenance via telomerase(GO:0007004);telomere-telomerase complex assembly(GO:1905324)	cytoplasm(GO:0005737);nuclear part(GO:0044428);ribonucleoprotein complex(GO:1990904)			protein binding(GO:0005515);ubiquitin protein ligase binding(GO:0031625);telomeric DNA binding(GO:0042162);histone deacetylase binding(GO:0042826);protein phosphatase 2A binding(GO:0051721);telomerase RNA binding(GO:0070034)	nuclear-transcribed mRNA catabolic process, nonsense-mediated decay(GO:0000184);mRNA export from nucleus(GO:0006406);telomere maintenance via telomerase(GO:0007004);regulation of telomere maintenance(GO:0032204);regulation of telomere maintenance via telomerase(GO:0032210);regulation of dephosphorylation(GO:0035303)	nucleus(GO:0005634);telomerase holoenzyme complex(GO:0005697);cytoplasm(GO:0005737);cytosol(GO:0005829)	Nonsense Mediated Decay (NMD) enhanced by the Exon Junction Complex (EJC);Metabolism of RNA;Nonsense-Mediated Decay (NMD)
Q92540	Protein SMG7 OS=Homo sapiens GN=SMG7 PE=1 SV=2 - [SMG7_HUMAN]	SMG7	230.31	8.88	1	8	8	11	1137	127.2	8.72	0.917	-0.125	11	15.5	0.928	-0.108	11	14.6	-0.116379	15.05	0.939	-0.091	11	6.4	1.044	0.062	11	6.5	-0.0123153	6.45	0.879	-0.186	11	10.9	0.899	-0.154	11	16.5	-0.169745	13.7	0	FALSE	FALSE	TRUE	FALSE	1.01	0.014	11	5.9	0.95	-0.074	11	9.3	1.009	0.013	11	4	Protein SMG7	PROTEIN SMG7 (PTHR15696:SF5)	RNA binding(GO:0003723);RNA-directed DNA polymerase activity(GO:0003964);telomeric DNA binding(GO:0042162)	regulation of DNA metabolic process(GO:0051052);regulation of cellular macromolecule biosynthetic process(GO:2000112);regulation of chromosome organization(GO:0033044);telomere maintenance via telomerase(GO:0007004);telomere-telomerase complex assembly(GO:1905324)	cytoplasm(GO:0005737);nuclear part(GO:0044428);ribonucleoprotein complex(GO:1990904)			protein binding(GO:0005515);telomeric DNA binding(GO:0042162);protein phosphatase 2A binding(GO:0051721);telomerase RNA binding(GO:0070034)	nuclear-transcribed mRNA catabolic process, nonsense-mediated decay(GO:0000184);mRNA export from nucleus(GO:0006406);telomere maintenance via telomerase(GO:0007004);regulation of telomere maintenance via telomerase(GO:0032210);regulation of dephosphorylation(GO:0035303)	nucleus(GO:0005634);telomerase holoenzyme complex(GO:0005697);cytoplasm(GO:0005737);cytosol(GO:0005829);intermediate filament cytoskeleton(GO:0045111)	Nonsense Mediated Decay (NMD) enhanced by the Exon Junction Complex (EJC);Metabolism of RNA;Nonsense-Mediated Decay (NMD)
Q92900	Regulator of nonsense transcripts 1 OS=Homo sapiens GN=UPF1 PE=1 SV=2 - [RENT1_HUMAN]	UPF1	2713.39	48.1	1	44	45	102	1129	124.3	6.61	0.957	-0.063	101	28.9	0.968	-0.047	101	25.4	-0.0551416	27.15	0.919	-0.122	101	13	0.939	-0.091	101	17.1	-0.106249	15.05	0.857	-0.223	101	21.8	0.919	-0.122	101	16.1	-0.171368	18.95	0	FALSE	FALSE	TRUE	FALSE	0.959	-0.06	101	8.1	0.969	-0.045	101	9.7	1.012	0.017	101	11.4	Regulator of nonsense transcripts 1	REGULATOR OF NONSENSE TRANSCRIPTS 1 (PTHR10887:SF388)	ATP-dependent helicase activity(GO:0008026);RNA binding(GO:0003723);catalytic activity, acting on RNA(GO:0140098)	gene expression(GO:0010467);nuclear-transcribed mRNA catabolic process, nonsense-mediated decay(GO:0000184)	cytoplasm(GO:0005737)	DNA helicase(PC00011);RNA helicase(PC00032);endoribonuclease(PC00094);hydrolase(PC00121)		chromatin binding(GO:0003682);RNA binding(GO:0003723);ATP-dependent RNA helicase activity(GO:0004004);helicase activity(GO:0004386);protein binding(GO:0005515);ATP binding(GO:0005524);zinc ion binding(GO:0008270);telomeric DNA binding(GO:0042162)	nuclear-transcribed mRNA catabolic process, nonsense-mediated decay(GO:0000184);nuclear-transcribed mRNA catabolic process, endonucleolytic cleavage-dependent decay(GO:0000294);nuclear-transcribed mRNA catabolic process(GO:0000956);DNA replication(GO:0006260);DNA repair(GO:0006281);mRNA export from nucleus(GO:0006406);regulation of translational termination(GO:0006449);dosage compensation by inactivation of X chromosome(GO:0009048);viral process(GO:0016032);telomere maintenance via semi-conservative replication(GO:0032201);regulation of telomere maintenance(GO:0032204);cell cycle phase transition(GO:0044770);positive regulation of mRNA catabolic process(GO:0061014);3'-UTR-mediated mRNA destabilization(GO:0061158);histone mRNA catabolic process(GO:0071044);cellular response to lipopolysaccharide(GO:0071222);cellular response to interleukin-1(GO:0071347)	nuclear chromosome, telomeric region(GO:0000784);chromatin(GO:0000785);P-body(GO:0000932);nucleus(GO:0005634);nucleoplasm(GO:0005654);cytoplasm(GO:0005737);cytosol(GO:0005829);exon-exon junction complex(GO:0035145);supraspliceosomal complex(GO:0044530)	Nonsense Mediated Decay (NMD) enhanced by the Exon Junction Complex (EJC);Nonsense Mediated Decay (NMD) independent of the Exon Junction Complex (EJC);Metabolism of RNA;Nonsense-Mediated Decay (NMD)
P16104	Histone H2AX OS=Homo sapiens GN=H2AFX PE=1 SV=2 - [H2AX_HUMAN]	H2AFX	1902.15	55.94	1	7	15	123	143	15.1	10.74	1.101	0.139	21	73.5	1.101	0.139	21	51.8	0.138814	62.65	1.415	0.501	21	15.8	1.004	0.006	21	35.8	0.274411	25.8	1.354	0.437	21	88.4	0.811	-0.302	21	31.2	0.114367	59.8	0	FALSE	FALSE	TRUE	FALSE	1.059	0.083	21	22.7	1.273	0.348	21	15.1	0.852	-0.231	21	23.3	Histone H2AX	HISTONE H2AX (PTHR23430:SF199)	DNA binding(GO:0003677)	cellular response to DNA damage stimulus(GO:0006974);chromatin organization(GO:0006325)	nuclear chromatin(GO:0000790)	histone(PC00118)		DNA binding(GO:0003677);damaged DNA binding(GO:0003684);protein binding(GO:0005515);enzyme binding(GO:0019899);histone binding(GO:0042393);protein heterodimerization activity(GO:0046982)	DNA damage checkpoint(GO:0000077);double-strand break repair via homologous recombination(GO:0000724);double-strand break repair(GO:0006302);double-strand break repair via nonhomologous end joining(GO:0006303);chromatin organization(GO:0006325);nucleosome assembly(GO:0006334);cellular response to DNA damage stimulus(GO:0006974);spermatogenesis(GO:0007283);response to ionizing radiation(GO:0010212);viral process(GO:0016032);cerebral cortex development(GO:0021987);positive regulation of DNA repair(GO:0045739);meiotic cell cycle(GO:0051321);cellular response to gamma radiation(GO:0071480);cellular senescence(GO:0090398)	chromosome, telomeric region(GO:0000781);nucleosome(GO:0000786);nuclear chromatin(GO:0000790);condensed nuclear chromosome(GO:0000794);male germ cell nucleus(GO:0001673);XY body(GO:0001741);nucleus(GO:0005634);nucleoplasm(GO:0005654);replication fork(GO:0005657);centrosome(GO:0005813);nuclear speck(GO:0016607);site of double-strand break(GO:0035861);extracellular exosome(GO:0070062);site of DNA damage(GO:0090734)	NoRC negatively regulates rRNA expression;Epigenetic regulation of gene expression;Gene Silencing by RNA;Signaling by NOTCH;Positive epigenetic regulation of rRNA expression;Chromatin modifying enzymes;Metabolism of proteins;RUNX1 regulates transcription of genes involved in differentiation of HSCs;RNA Polymerase I Chain Elongation;Estrogen-dependent gene expression;Signaling by Rho GTPases;Meiosis;Nonhomologous End-Joining (NHEJ);Meiotic synapsis;Condensation of Prophase Chromosomes;Processing of DNA double-strand break ends;DNA Double Strand Break Response;Activated PKN1 stimulates transcription of AR (androgen receptor) regulated genes KLK2 and KLK3;M Phase;Reproduction;RNA Polymerase I Transcription;HDR through Homologous Recombination (HRR) or Single Strand Annealing (SSA);Recruitment and ATM-mediated phosphorylation of repair and signaling proteins at DNA double strand breaks;Nucleosome assembly;Meiotic recombination;DNA Damage/Telomere Stress Induced Senescence;SIRT1 negatively regulates rRNA expression;Cell Cycle Checkpoints;Cellular Senescence;Senescence-Associated Secretory Phenotype (SASP);Oxidative Stress Induced Senescence;Generic Transcription Pathway;Cellular responses to external stimuli;RNA Polymerase II Transcription;Mitotic Prophase;G2/M Checkpoints;RNA Polymerase I Promoter Clearance;Developmental Biology;ESR-mediated signaling;Signal Transduction;Gene expression (Transcription);RHO GTPase Effectors;Negative epigenetic regulation of rRNA expression;G2/M DNA damage checkpoint;Transcriptional regulation by RUNX1;Packaging Of Telomere Ends;Cell Cycle, Mitotic;RMTs methylate histone arginines;RUNX1 regulates genes involved in megakaryocyte differentiation and platelet function;Formation of the beta-catenin:TCF transactivating complex;Pre-NOTCH Expression and Processing;TCF dependent signaling in response to WNT;Deposition of new CENPA-containing nucleosomes at the centromere;Chromatin organization;Amyloid fiber formation;Homology Directed Repair;DNA Repair;Activation of anterior HOX genes in hindbrain development during early embryogenesis;DNA Double-Strand Break Repair;ERCC6 (CSB) and EHMT2 (G9a) positively regulate rRNA expression;Signaling by Nuclear Receptors;B-WICH complex positively regulates rRNA expression;Transcriptional regulation by small RNAs;Cell Cycle;DNA methylation;Signaling by WNT;Activation of HOX genes during differentiation;Telomere Maintenance;RNA Polymerase I Promoter Opening;Chromosome Maintenance;Cellular responses to stress;RHO GTPases activate PKNs;PRC2 methylates histones and DNA;Pre-NOTCH Transcription and Translation
P62805	Histone H4 OS=Homo sapiens GN=HIST1H4A PE=1 SV=2 - [H4_HUMAN]	HIST1H4A	3424.56	68.93	1	18	18	174	103	11.4	11.36	1.06	0.084	174	24.8	1.578	0.658	174	35.2	0.399445	30	1.034	0.048	174	21.6	0.629	-0.669	174	23.3	-0.266212	22.45	1.131	0.178	174	14.6	1.012	0.017	174	18.5	0.0996319	16.55		FALSE	FALSE	TRUE	TRUE	0.986	-0.02	174	8.6	1.438	0.524	174	23.7	0.874	-0.194	174	13	Histone H4	HISTONE H4 (PTHR10484:SF163)	DNA binding, bending(GO:0008301)	nucleosome assembly(GO:0006334)		histone(PC00118)		DNA binding(GO:0003677);RNA binding(GO:0003723);protein binding(GO:0005515);protein domain specific binding(GO:0019904);protein heterodimerization activity(GO:0046982)	chromatin silencing at rDNA(GO:0000183);double-strand break repair via nonhomologous end joining(GO:0006303);nucleosome assembly(GO:0006334);DNA replication-dependent nucleosome assembly(GO:0006335);DNA replication-independent nucleosome assembly(GO:0006336);DNA-templated transcription, initiation(GO:0006352);telomere capping(GO:0016233);telomere organization(GO:0032200);CENP-A containing nucleosome assembly(GO:0034080);cellular protein metabolic process(GO:0044267);regulation of megakaryocyte differentiation(GO:0045652);negative regulation of megakaryocyte differentiation(GO:0045653);negative regulation of gene expression, epigenetic(GO:0045814);protein heterotetramerization(GO:0051290);regulation of gene silencing by miRNA(GO:0060964)	nuclear chromosome(GO:0000228);nuclear chromosome, telomeric region(GO:0000784);nucleosome(GO:0000786);nuclear nucleosome(GO:0000788);extracellular region(GO:0005576);nucleus(GO:0005634);nucleoplasm(GO:0005654);membrane(GO:0016020);protein-containing complex(GO:0032991);extracellular exosome(GO:0070062)	NoRC negatively regulates rRNA expression;Epigenetic regulation of gene expression;Gene Silencing by RNA;Signaling by NOTCH;Positive epigenetic regulation of rRNA expression;Chromatin modifying enzymes;Metabolism of proteins;RUNX1 regulates transcription of genes involved in differentiation of HSCs;RNA Polymerase I Chain Elongation;Estrogen-dependent gene expression;Signaling by Rho GTPases;Meiosis;Nonhomologous End-Joining (NHEJ);Meiotic synapsis;Condensation of Prophase Chromosomes;Processing of DNA double-strand break ends;DNA Double Strand Break Response;Activated PKN1 stimulates transcription of AR (androgen receptor) regulated genes KLK2 and KLK3;M Phase;Reproduction;RNA Polymerase I Transcription;HDR through Homologous Recombination (HRR) or Single Strand Annealing (SSA);Recruitment and ATM-mediated phosphorylation of repair and signaling proteins at DNA double strand breaks;HDACs deacetylate histones;SUMO E3 ligases SUMOylate target proteins;Nucleosome assembly;Meiotic recombination;DNA Damage/Telomere Stress Induced Senescence;SIRT1 negatively regulates rRNA expression;Cell Cycle Checkpoints;Cellular Senescence;Senescence-Associated Secretory Phenotype (SASP);Oxidative Stress Induced Senescence;Generic Transcription Pathway;Cellular responses to external stimuli;RNA Polymerase II Transcription;Mitotic Prophase;G2/M Checkpoints;RNA Polymerase I Promoter Clearance;ESR-mediated signaling;Developmental Biology;Signal Transduction;Post-translational protein modification;SUMOylation of chromatin organization proteins;SUMOylation;Gene expression (Transcription);RHO GTPase Effectors;Negative epigenetic regulation of rRNA expression;G2/M DNA damage checkpoint;Transcriptional regulation by RUNX1;Packaging Of Telomere Ends;Cell Cycle, Mitotic;RMTs methylate histone arginines;RUNX1 regulates genes involved in megakaryocyte differentiation and platelet function;Formation of the beta-catenin:TCF transactivating complex;Pre-NOTCH Expression and Processing;TCF dependent signaling in response to WNT;Deposition of new CENPA-containing nucleosomes at the centromere;Chromatin organization;Amyloid fiber formation;Homology Directed Repair;DNA Repair;Activation of anterior HOX genes in hindbrain development during early embryogenesis;DNA Double-Strand Break Repair;HATs acetylate histones;HDMs demethylate histones;PKMTs methylate histone lysines;ERCC6 (CSB) and EHMT2 (G9a) positively regulate rRNA expression;Signaling by Nuclear Receptors;B-WICH complex positively regulates rRNA expression;Transcriptional regulation by small RNAs;Cell Cycle;DNA methylation;Signaling by WNT;Activation of HOX genes during differentiation;Telomere Maintenance;RNA Polymerase I Promoter Opening;Chromosome Maintenance;Cellular responses to stress;RHO GTPases activate PKNs;PRC2 methylates histones and DNA;Pre-NOTCH Transcription and Translation
P62807	Histone H2B type 1-C/E/F/G/I OS=Homo sapiens GN=HIST1H2BC PE=1 SV=4 - [H2B1C_HUMAN]	HIST1H2BC	11685	82.54	2	0	24	525	126	13.9	10.32	NA	NA	NA	NA	NA	NA	NA	NA	NA	NA	NA	NA	NA	NA	NA	NA	NA	NA	NA	NA	NA	NA	NA	NA	NA	NA	NA	NA	NA	NA		TRUE	FALSE			NA	NA	NA	NA	NA	NA	NA	NA	NA	NA	NA	NA	Histone H2B type 1-C/E/F/G/I	HISTONE H2B TYPE 1-C/E/F/G/I (PTHR23428:SF160)	DNA binding, bending(GO:0008301)	nucleosome assembly(GO:0006334)		histone(PC00118)		DNA binding(GO:0003677);protein binding(GO:0005515);identical protein binding(GO:0042802);protein heterodimerization activity(GO:0046982)	innate immune response in mucosa(GO:0002227);nucleosome assembly(GO:0006334);protein ubiquitination(GO:0016567);antibacterial humoral response(GO:0019731);defense response to Gram-positive bacterium(GO:0050830);antimicrobial humoral immune response mediated by antimicrobial peptide(GO:0061844)	nucleosome(GO:0000786);extracellular space(GO:0005615);nucleus(GO:0005634);nucleoplasm(GO:0005654);cytosol(GO:0005829);extracellular exosome(GO:0070062)	NoRC negatively regulates rRNA expression;Epigenetic regulation of gene expression;Gene Silencing by RNA;Signaling by NOTCH;Positive epigenetic regulation of rRNA expression;Chromatin modifying enzymes;Metabolism of proteins;RUNX1 regulates transcription of genes involved in differentiation of HSCs;RNA Polymerase I Chain Elongation;Estrogen-dependent gene expression;Signaling by Rho GTPases;Meiosis;Nonhomologous End-Joining (NHEJ);Meiotic synapsis;Condensation of Prophase Chromosomes;Processing of DNA double-strand break ends;DNA Double Strand Break Response;Activated PKN1 stimulates transcription of AR (androgen receptor) regulated genes KLK2 and KLK3;Ub-specific processing proteases;M Phase;Reproduction;RNA Polymerase I Transcription;HDR through Homologous Recombination (HRR) or Single Strand Annealing (SSA);Deubiquitination;Recruitment and ATM-mediated phosphorylation of repair and signaling proteins at DNA double strand breaks;HDACs deacetylate histones;Nucleosome assembly;Meiotic recombination;DNA Damage/Telomere Stress Induced Senescence;SIRT1 negatively regulates rRNA expression;Cell Cycle Checkpoints;Cellular Senescence;Senescence-Associated Secretory Phenotype (SASP);Oxidative Stress Induced Senescence;Generic Transcription Pathway;Cellular responses to external stimuli;RNA Polymerase II Transcription;Mitotic Prophase;G2/M Checkpoints;RNA Polymerase I Promoter Clearance;Protein ubiquitination;ESR-mediated signaling;Developmental Biology;Signal Transduction;Post-translational protein modification;Gene expression (Transcription);RHO GTPase Effectors;Negative epigenetic regulation of rRNA expression;G2/M DNA damage checkpoint;Transcriptional regulation by RUNX1;Packaging Of Telomere Ends;Cell Cycle, Mitotic;RUNX1 regulates genes involved in megakaryocyte differentiation and platelet function;Formation of the beta-catenin:TCF transactivating complex;Pre-NOTCH Expression and Processing;TCF dependent signaling in response to WNT;Deposition of new CENPA-containing nucleosomes at the centromere;Chromatin organization;Amyloid fiber formation;Homology Directed Repair;DNA Repair;Activation of anterior HOX genes in hindbrain development during early embryogenesis;DNA Double-Strand Break Repair;HATs acetylate histones;ERCC6 (CSB) and EHMT2 (G9a) positively regulate rRNA expression;Signaling by Nuclear Receptors;B-WICH complex positively regulates rRNA expression;E3 ubiquitin ligases ubiquitinate target proteins;Transcriptional regulation by small RNAs;Cell Cycle;DNA methylation;Signaling by WNT;Activation of HOX genes during differentiation;Telomere Maintenance;RNA Polymerase I Promoter Opening;Chromosome Maintenance;Cellular responses to stress;RHO GTPases activate PKNs;PRC2 methylates histones and DNA;Pre-NOTCH Transcription and Translation
Q8N257	Histone H2B type 3-B OS=Homo sapiens GN=HIST3H2BB PE=1 SV=3 - [H2B3B_HUMAN]	HIST3H2BB	9238.66	78.57	1	7	19	374	126	13.9	10.32	0.881	-0.183	30	26.1	0.995	-0.007	30	25.2	-0.0923402	25.65	1.132	0.179	30	18.2	1.001	0.001	30	17.3	0.092884	17.75	0.985	-0.022	30	16.1	1	0	30	18.2	-0.010861	17.15	0	FALSE	FALSE	TRUE	FALSE	0.97	-0.044	30	10.5	1.077	0.107	30	14.4	0.95	-0.074	30	12.8	Histone H2B type 3-B	HISTONE H2B TYPE 3-B (PTHR23428:SF167)	DNA binding, bending(GO:0008301)	nucleosome assembly(GO:0006334)		histone(PC00118)		molecular_function(GO:0003674);DNA binding(GO:0003677);protein heterodimerization activity(GO:0046982)	nucleosome assembly(GO:0006334)	nucleosome(GO:0000786);nucleus(GO:0005634);nucleoplasm(GO:0005654);cytosol(GO:0005829)	NoRC negatively regulates rRNA expression;Epigenetic regulation of gene expression;Gene Silencing by RNA;Signaling by NOTCH;Positive epigenetic regulation of rRNA expression;Chromatin modifying enzymes;Metabolism of proteins;RUNX1 regulates transcription of genes involved in differentiation of HSCs;RNA Polymerase I Chain Elongation;Estrogen-dependent gene expression;Signaling by Rho GTPases;Meiosis;Nonhomologous End-Joining (NHEJ);Meiotic synapsis;Condensation of Prophase Chromosomes;Processing of DNA double-strand break ends;DNA Double Strand Break Response;Activated PKN1 stimulates transcription of AR (androgen receptor) regulated genes KLK2 and KLK3;Ub-specific processing proteases;M Phase;Reproduction;RNA Polymerase I Transcription;HDR through Homologous Recombination (HRR) or Single Strand Annealing (SSA);Deubiquitination;Recruitment and ATM-mediated phosphorylation of repair and signaling proteins at DNA double strand breaks;HDACs deacetylate histones;Nucleosome assembly;Meiotic recombination;DNA Damage/Telomere Stress Induced Senescence;SIRT1 negatively regulates rRNA expression;Cell Cycle Checkpoints;Cellular Senescence;Senescence-Associated Secretory Phenotype (SASP);Oxidative Stress Induced Senescence;Generic Transcription Pathway;Cellular responses to external stimuli;RNA Polymerase II Transcription;Mitotic Prophase;G2/M Checkpoints;RNA Polymerase I Promoter Clearance;ESR-mediated signaling;Developmental Biology;Signal Transduction;Post-translational protein modification;Gene expression (Transcription);RHO GTPase Effectors;Negative epigenetic regulation of rRNA expression;G2/M DNA damage checkpoint;Transcriptional regulation by RUNX1;Packaging Of Telomere Ends;Cell Cycle, Mitotic;RUNX1 regulates genes involved in megakaryocyte differentiation and platelet function;Formation of the beta-catenin:TCF transactivating complex;Pre-NOTCH Expression and Processing;TCF dependent signaling in response to WNT;Deposition of new CENPA-containing nucleosomes at the centromere;Chromatin organization;Amyloid fiber formation;Homology Directed Repair;DNA Repair;Activation of anterior HOX genes in hindbrain development during early embryogenesis;DNA Double-Strand Break Repair;HATs acetylate histones;ERCC6 (CSB) and EHMT2 (G9a) positively regulate rRNA expression;Signaling by Nuclear Receptors;B-WICH complex positively regulates rRNA expression;Transcriptional regulation by small RNAs;Cell Cycle;DNA methylation;Signaling by WNT;Activation of HOX genes during differentiation;Telomere Maintenance;RNA Polymerase I Promoter Opening;Chromosome Maintenance;Cellular responses to stress;RHO GTPases activate PKNs;PRC2 methylates histones and DNA;Pre-NOTCH Transcription and Translation
Q99879	Histone H2B type 1-M OS=Homo sapiens GN=HIST1H2BM PE=1 SV=3 - [H2B1M_HUMAN]	HIST1H2BM	11650.2	77.78	1	1	22	515	126	14	10.32	1.191	0.252	1	NA	0.845	-0.243	1	NA	0.0257376	NA	1.61	0.687	1	NA	0.571	-0.808	1	NA	0.12499	NA	1.9	0.926	1	NA	0.48	-1.059	1	NA	0.250962	NA		FALSE	FALSE	FALSE		1.665	0.736	1	NA	1.187	0.247	1	NA	0.415	-1.269	1	NA	Histone H2B type 1-M	HISTONE H2B TYPE 1-M (PTHR23428:SF232)	DNA binding, bending(GO:0008301)	nucleosome assembly(GO:0006334)		histone(PC00118)		DNA binding(GO:0003677);protein heterodimerization activity(GO:0046982)	nucleosome assembly(GO:0006334);protein ubiquitination(GO:0016567)	nucleosome(GO:0000786);nucleus(GO:0005634);nucleoplasm(GO:0005654);cytosol(GO:0005829);extracellular exosome(GO:0070062)	NoRC negatively regulates rRNA expression;Epigenetic regulation of gene expression;Gene Silencing by RNA;Signaling by NOTCH;Positive epigenetic regulation of rRNA expression;Chromatin modifying enzymes;Metabolism of proteins;RUNX1 regulates transcription of genes involved in differentiation of HSCs;RNA Polymerase I Chain Elongation;Estrogen-dependent gene expression;Signaling by Rho GTPases;Meiosis;Nonhomologous End-Joining (NHEJ);Meiotic synapsis;Condensation of Prophase Chromosomes;Processing of DNA double-strand break ends;DNA Double Strand Break Response;Activated PKN1 stimulates transcription of AR (androgen receptor) regulated genes KLK2 and KLK3;Ub-specific processing proteases;M Phase;Reproduction;RNA Polymerase I Transcription;HDR through Homologous Recombination (HRR) or Single Strand Annealing (SSA);Deubiquitination;Recruitment and ATM-mediated phosphorylation of repair and signaling proteins at DNA double strand breaks;HDACs deacetylate histones;Nucleosome assembly;Meiotic recombination;DNA Damage/Telomere Stress Induced Senescence;SIRT1 negatively regulates rRNA expression;Cell Cycle Checkpoints;Cellular Senescence;Senescence-Associated Secretory Phenotype (SASP);Oxidative Stress Induced Senescence;Generic Transcription Pathway;Cellular responses to external stimuli;RNA Polymerase II Transcription;Mitotic Prophase;G2/M Checkpoints;RNA Polymerase I Promoter Clearance;Protein ubiquitination;ESR-mediated signaling;Developmental Biology;Signal Transduction;Post-translational protein modification;Gene expression (Transcription);RHO GTPase Effectors;Negative epigenetic regulation of rRNA expression;G2/M DNA damage checkpoint;Transcriptional regulation by RUNX1;Packaging Of Telomere Ends;Cell Cycle, Mitotic;RUNX1 regulates genes involved in megakaryocyte differentiation and platelet function;Formation of the beta-catenin:TCF transactivating complex;Pre-NOTCH Expression and Processing;TCF dependent signaling in response to WNT;Deposition of new CENPA-containing nucleosomes at the centromere;Chromatin organization;Amyloid fiber formation;Homology Directed Repair;DNA Repair;Activation of anterior HOX genes in hindbrain development during early embryogenesis;DNA Double-Strand Break Repair;HATs acetylate histones;ERCC6 (CSB) and EHMT2 (G9a) positively regulate rRNA expression;Signaling by Nuclear Receptors;B-WICH complex positively regulates rRNA expression;E3 ubiquitin ligases ubiquitinate target proteins;Transcriptional regulation by small RNAs;Cell Cycle;DNA methylation;Signaling by WNT;Activation of HOX genes during differentiation;Telomere Maintenance;RNA Polymerase I Promoter Opening;Chromosome Maintenance;Cellular responses to stress;RHO GTPases activate PKNs;PRC2 methylates histones and DNA;Pre-NOTCH Transcription and Translation
P58876	Histone H2B type 1-D OS=Homo sapiens GN=HIST1H2BD PE=1 SV=2 - [H2B1D_HUMAN]	HIST1H2BD	11670.8	82.54	2	1	24	523	126	13.9	10.32	1.501	0.586	1	NA	1.501	0.586	1	NA	0.585924	NA	0.992	-0.012	1	NA	0.988	-0.017	1	NA	-0.0144996	NA	1.476	0.562	1	NA	1.476	0.562	1	NA	0.561693	NA		FALSE	FALSE	FALSE		0.936	-0.095	1	NA	0.941	-0.088	1	NA	0.922	-0.117	1	NA	Histone H2B type 1-D	HISTONE H2B TYPE 1-D (PTHR23428:SF245)	DNA binding, bending(GO:0008301)	nucleosome assembly(GO:0006334)		histone(PC00118)		molecular_function(GO:0003674);DNA binding(GO:0003677);protein heterodimerization activity(GO:0046982)	nucleosome assembly(GO:0006334);protein ubiquitination(GO:0016567)	nucleosome(GO:0000786);nucleus(GO:0005634);nucleoplasm(GO:0005654);cytosol(GO:0005829);extracellular exosome(GO:0070062)	NoRC negatively regulates rRNA expression;Epigenetic regulation of gene expression;Gene Silencing by RNA;Signaling by NOTCH;Positive epigenetic regulation of rRNA expression;Chromatin modifying enzymes;Metabolism of proteins;RUNX1 regulates transcription of genes involved in differentiation of HSCs;RNA Polymerase I Chain Elongation;Estrogen-dependent gene expression;Signaling by Rho GTPases;Meiosis;Nonhomologous End-Joining (NHEJ);Meiotic synapsis;Condensation of Prophase Chromosomes;Processing of DNA double-strand break ends;DNA Double Strand Break Response;Activated PKN1 stimulates transcription of AR (androgen receptor) regulated genes KLK2 and KLK3;Ub-specific processing proteases;M Phase;Reproduction;RNA Polymerase I Transcription;HDR through Homologous Recombination (HRR) or Single Strand Annealing (SSA);Deubiquitination;Recruitment and ATM-mediated phosphorylation of repair and signaling proteins at DNA double strand breaks;HDACs deacetylate histones;Nucleosome assembly;Meiotic recombination;DNA Damage/Telomere Stress Induced Senescence;SIRT1 negatively regulates rRNA expression;Cell Cycle Checkpoints;Cellular Senescence;Senescence-Associated Secretory Phenotype (SASP);Oxidative Stress Induced Senescence;Generic Transcription Pathway;Cellular responses to external stimuli;RNA Polymerase II Transcription;Mitotic Prophase;G2/M Checkpoints;RNA Polymerase I Promoter Clearance;Protein ubiquitination;ESR-mediated signaling;Developmental Biology;Signal Transduction;Post-translational protein modification;Gene expression (Transcription);RHO GTPase Effectors;Negative epigenetic regulation of rRNA expression;G2/M DNA damage checkpoint;Transcriptional regulation by RUNX1;Packaging Of Telomere Ends;Cell Cycle, Mitotic;RUNX1 regulates genes involved in megakaryocyte differentiation and platelet function;Formation of the beta-catenin:TCF transactivating complex;Pre-NOTCH Expression and Processing;TCF dependent signaling in response to WNT;Deposition of new CENPA-containing nucleosomes at the centromere;Chromatin organization;Amyloid fiber formation;Homology Directed Repair;DNA Repair;Activation of anterior HOX genes in hindbrain development during early embryogenesis;DNA Double-Strand Break Repair;HATs acetylate histones;ERCC6 (CSB) and EHMT2 (G9a) positively regulate rRNA expression;Signaling by Nuclear Receptors;B-WICH complex positively regulates rRNA expression;E3 ubiquitin ligases ubiquitinate target proteins;Transcriptional regulation by small RNAs;Cell Cycle;DNA methylation;Signaling by WNT;Activation of HOX genes during differentiation;Telomere Maintenance;RNA Polymerase I Promoter Opening;Chromosome Maintenance;Cellular responses to stress;RHO GTPases activate PKNs;PRC2 methylates histones and DNA;Pre-NOTCH Transcription and Translation
Q9H7L9	Sin3 histone deacetylase corepressor complex component SDS3 OS=Homo sapiens GN=SUDS3 PE=1 SV=2 - [SDS3_HUMAN]	SUDS3	197.19	18.9	1	7	7	11	328	38.1	5.66	1.004	0.006	11	59	0.896	-0.158	11	62.2	-0.0740006	60.6	1.12	0.163	11	16.3	1.187	0.247	11	21.7	0.206018	19	1.037	0.052	11	49.5	1.058	0.081	11	29.3	0.0669502	39.4	0	FALSE	FALSE	TRUE	FALSE	0.929	-0.106	11	10.4	0.949	-0.076	11	8.4	1.017	0.024	11	16.5	Sin3 histone deacetylase corepressor complex component SDS3	SIN3 HISTONE DEACETYLASE COREPRESSOR COMPLEX COMPONENT SDS3 (PTHR21964:SF13)						histone deacetylase activity(GO:0004407);protein binding(GO:0005515);enzyme binding(GO:0019899);histone deacetylase binding(GO:0042826)	negative regulation of transcription by RNA polymerase II(GO:0000122);apoptotic process(GO:0006915);histone deacetylation(GO:0016575);protein deubiquitination(GO:0016579);substantia nigra development(GO:0021762);positive regulation of apoptotic process(GO:0043065);negative regulation of transcription, DNA-templated(GO:0045892)	nucleus(GO:0005634);nucleoplasm(GO:0005654);cytosol(GO:0005829);Sin3 complex(GO:0016580);nuclear body(GO:0016604);Sin3-type complex(GO:0070822)	NoRC negatively regulates rRNA expression;Post-translational protein modification;HDACs deacetylate histones;Epigenetic regulation of gene expression;Metabolism of proteins;Negative epigenetic regulation of rRNA expression;Chromatin organization;Ub-specific processing proteases;Gene expression (Transcription);Deubiquitination;Chromatin modifying enzymes
Q9Y314	Nitric oxide synthase-interacting protein OS=Homo sapiens GN=NOSIP PE=1 SV=1 - [NOSIP_HUMAN]	NOSIP	773.26	52.82	1	11	11	26	301	33.2	8.82	0.776	-0.366	26	26.6	0.791	-0.338	26	28.4	-0.351995	27.5	0.852	-0.231	26	14.3	0.929	-0.106	26	17.3	-0.167312	15.8	0.647	-0.628	26	30.5	0.698	-0.519	26	28.4	-0.572394	29.45	5	FALSE	FALSE	TRUE	FALSE	0.973	-0.039	26	5.6	0.943	-0.085	26	13.9	0.992	-0.012	26	11.1	Nitric oxide synthase-interacting protein	NITRIC OXIDE SYNTHASE-INTERACTING PROTEIN (PTHR13063:SF10)			nucleus(GO:0005634)			RNA binding(GO:0003723);protein binding(GO:0005515);ubiquitin protein ligase activity(GO:0061630)	multicellular organism development(GO:0007275);protein ubiquitination(GO:0016567);negative regulation of catalytic activity(GO:0043086);regulation of nitric-oxide synthase activity(GO:0050999);negative regulation of nitric-oxide synthase activity(GO:0051001)	Golgi membrane(GO:0000139);nucleus(GO:0005634);cytoplasm(GO:0005737);cytosol(GO:0005829)	NOSIP mediated eNOS trafficking;eNOS activation and regulation;Metabolism of nitric oxide;Metabolism
Q9NY61	Protein AATF OS=Homo sapiens GN=AATF PE=1 SV=1 - [AATF_HUMAN]	AATF	425.18	22.32	1	8	8	14	560	63.1	4.94	0.855	-0.226	14	18.4	0.769	-0.379	14	18.2	-0.300448	18.3	0.887	-0.173	14	22.1	0.817	-0.292	14	33.2	-0.231075	27.65	0.646	-0.63	14	20.2	0.745	-0.425	14	28.5	-0.523878	24.35	5	FALSE	FALSE	TRUE	FALSE	1.023	0.033	14	6.3	0.937	-0.094	14	16.2	1.001	0.001	14	8.9	Protein AATF	PROTEIN AATF (PTHR15565:SF0)			nucleolus(GO:0005730)	transcription factor(PC00218)		RNA binding(GO:0003723);protein binding(GO:0005515);protein kinase binding(GO:0019901);leucine zipper domain binding(GO:0043522);tau protein binding(GO:0048156)	cellular response to DNA damage stimulus(GO:0006974);cell adhesion(GO:0007155);regulation of mitotic cell cycle(GO:0007346);negative regulation of superoxide anion generation(GO:0032929);embryonic cleavage(GO:0040016);ribosome biogenesis(GO:0042254);negative regulation of amyloid precursor protein biosynthetic process(GO:0042985);negative regulation of apoptotic process(GO:0043066);positive regulation of transcription by RNA polymerase II(GO:0045944);negative regulation of reactive oxygen species metabolic process(GO:2000378)	nucleus(GO:0005634);nucleolus(GO:0005730);cytoplasm(GO:0005737);Golgi apparatus(GO:0005794)	NRAGE signals death through JNK;Death Receptor Signalling;p75 NTR receptor-mediated signalling;Signal Transduction;Cell death signalling via NRAGE, NRIF and NADE
O60462	Neuropilin-2 OS=Homo sapiens GN=NRP2 PE=1 SV=2 - [NRP2_HUMAN]	NRP2	284.92	15.57	1	11	11	18	931	104.8	5.17	1.034	0.048	18	17.9	1.059	0.083	18	20.5	0.0655723	19.2	0.929	-0.106	18	12.2	0.826	-0.276	18	18.9	-0.188529	15.55	0.915	-0.128	18	12.7	0.9	-0.152	18	14.1	-0.14003	13.4	0	FALSE	FALSE	TRUE	FALSE	1.013	0.019	18	10.9	1.04	0.057	18	11.3	1.013	0.019	18	9.2	Neuropilin-2	NEUROPILIN-2 (PTHR46806:SF2)						vascular endothelial growth factor-activated receptor activity(GO:0005021);protein binding(GO:0005515);heparin binding(GO:0008201);semaphorin receptor activity(GO:0017154);growth factor binding(GO:0019838);cytokine binding(GO:0019955);signaling receptor activity(GO:0038023);identical protein binding(GO:0042802);metal ion binding(GO:0046872)	angiogenesis(GO:0001525);positive regulation of endothelial cell proliferation(GO:0001938);outflow tract septum morphogenesis(GO:0003148);cell adhesion(GO:0007155);axon guidance(GO:0007411);positive regulation of endothelial cell migration(GO:0010595);viral process(GO:0016032);facial nerve structural organization(GO:0021612);vestibulocochlear nerve structural organization(GO:0021649);nerve development(GO:0021675);gonadotrophin-releasing hormone neuronal migration to the hypothalamus(GO:0021828);ventral trunk neural crest cell migration(GO:0036486);vascular endothelial growth factor signaling pathway(GO:0038084);vascular endothelial growth factor receptor signaling pathway(GO:0048010);axon extension involved in axon guidance(GO:0048846);negative chemotaxis(GO:0050919);sympathetic ganglion development(GO:0061549);trigeminal ganglion development(GO:0061551);semaphorin-plexin signaling pathway(GO:0071526);sensory neuron axon guidance(GO:0097374);sympathetic neuron projection extension(GO:0097490);sympathetic neuron projection guidance(GO:0097491);regulation of postsynapse organization(GO:0099175);neural crest cell migration involved in autonomic nervous system development(GO:1901166);semaphorin-plexin signaling pathway involved in neuron projection guidance(GO:1902285);facioacoustic ganglion development(GO:1903375);dorsal root ganglion morphogenesis(GO:1904835);cellular response to leukemia inhibitory factor(GO:1990830)	semaphorin receptor complex(GO:0002116);extracellular region(GO:0005576);plasma membrane(GO:0005886);membrane(GO:0016020);integral component of membrane(GO:0016021);axon(GO:0030424);glutamatergic synapse(GO:0098978);integral component of postsynaptic membrane(GO:0099055)	NrCAM interactions;Developmental Biology;Neurophilin interactions with VEGF and VEGFR;Signal Transduction;Signaling by VEGF;L1CAM interactions;Signaling by Receptor Tyrosine Kinases;Axon guidance
Q8IZD9	Dedicator of cytokinesis protein 3 OS=Homo sapiens GN=DOCK3 PE=1 SV=1 - [DOCK3_HUMAN]	DOCK3	55.92	0.89	1	1	1	1	2030	233	6.98	1.155	0.208	1	NA	1.316	0.396	1	NA	0.305095	NA	1.236	0.306	1	NA	1.287	0.364	1	NA	0.33514	NA	1.415	0.501	1	NA	1.686	0.754	1	NA	0.632734	NA		FALSE	FALSE	FALSE		0.941	-0.088	1	NA	1.078	0.108	1	NA	1.106	0.145	1	NA	Dedicator of cytokinesis protein 3	DEDICATOR OF CYTOKINESIS PROTEIN 3 (PTHR45653:SF4)		intracellular signal transduction(GO:0035556)				protein binding(GO:0005515);SH3 domain binding(GO:0017124);Rac guanyl-nucleotide exchange factor activity(GO:0030676)	small GTPase mediated signal transduction(GO:0007264);positive regulation of non-membrane spanning protein tyrosine kinase activity(GO:1903997)	cytosol(GO:0005829)	NTRK2 activates RAC1;Signaling by NTRK2 (TRKB);Hemostasis;Signaling by NTRKs;Signal Transduction;Factors involved in megakaryocyte development and platelet production;Activated NTRK2 signals through FYN;Signaling by Receptor Tyrosine Kinases
P18754	Regulator of chromosome condensation OS=Homo sapiens GN=RCC1 PE=1 SV=1 - [RCC1_HUMAN]	RCC1	470.46	22.8	1	7	7	20	421	44.9	7.52	0.914	-0.13	20	17.7	0.958	-0.062	20	22.4	-0.0954196	20.05	0.962	-0.056	20	9.2	0.944	-0.083	20	12.4	-0.0694519	10.8	0.856	-0.224	20	22.2	0.916	-0.127	20	19	-0.174621	20.6	0	FALSE	FALSE	TRUE	FALSE	0.941	-0.088	20	6.9	1.008	0.011	20	13.1	0.958	-0.062	20	9.1	Regulator of chromosome condensation	REGULATOR OF CHROMOSOME CONDENSATION (PTHR45982:SF1)						chromatin binding(GO:0003682);Ran guanyl-nucleotide exchange factor activity(GO:0005087);protein binding(GO:0005515);Ran GTPase binding(GO:0008536);nucleosome binding(GO:0031491);nucleosomal DNA binding(GO:0031492);histone binding(GO:0042393);sulfate binding(GO:0043199);protein heterodimerization activity(GO:0046982)	G1/S transition of mitotic cell cycle(GO:0000082);mitotic spindle organization(GO:0007052);chromosome segregation(GO:0007059);regulation of mitotic nuclear division(GO:0007088);viral process(GO:0016032);spindle assembly(GO:0051225);protein heterotetramerization(GO:0051290);cell division(GO:0051301)	chromatin(GO:0000785);nuclear chromatin(GO:0000790);condensed nuclear chromosome(GO:0000794);nucleus(GO:0005634);nucleoplasm(GO:0005654);cytoplasm(GO:0005737);nuclear membrane(GO:0031965);protein-containing complex(GO:0032991)	Nuclear import of Rev protein;Rev-mediated nuclear export of HIV RNA;Interactions of Rev with host cellular proteins;Host Interactions of HIV factors;Late Phase of HIV Life Cycle;HIV Infection;Infectious disease;Disease;HIV Life Cycle
Q86WQ0	Nuclear receptor 2C2-associated protein OS=Homo sapiens GN=NR2C2AP PE=1 SV=1 - [NR2CA_HUMAN]	NR2C2AP	82.07	35.97	1	3	3	3	139	15.9	6.16	1.039	0.055	2	1.7	0.925	-0.112	2	7.3	-0.0262051	4.5	0.895	-0.16	2	6.1	0.989	-0.016	2	15.7	-0.086201	10.9	0.922	-0.117	2	4.3	0.91	-0.136	2	8.3	-0.12658	6.3		FALSE	FALSE	FALSE		1.052	0.073	2	18.7	0.941	-0.088	2	24.5	1.024	0.034	2	14.7	Nuclear receptor 2C2-associated protein	NUCLEAR RECEPTOR 2C2-ASSOCIATED PROTEIN (PTHR31535:SF1)			nucleoplasm(GO:0005654)			protein binding(GO:0005515)	transcription initiation from RNA polymerase II promoter(GO:0006367)	nucleoplasm(GO:0005654)	Nuclear Receptor transcription pathway;RNA Polymerase II Transcription;Generic Transcription Pathway;Gene expression (Transcription)
Q9UHY1	Nuclear receptor-binding protein OS=Homo sapiens GN=NRBP1 PE=1 SV=1 - [NRBP_HUMAN]	NRBP1	856.08	33.83	1	13	14	32	535	59.8	5.08	1.083	0.115	31	32.2	1.081	0.112	31	35	0.1137	33.6	0.998	-0.003	31	23.9	1	0	31	18.8	-0.00144342	21.35	1.032	0.045	31	17.8	1.095	0.131	31	17.8	0.08882	17.8	0	FALSE	FALSE	TRUE	FALSE	0.983	-0.025	31	9.7	0.971	-0.042	31	13.1	1.027	0.038	31	8.5	Nuclear receptor-binding protein	NUCLEAR RECEPTOR-BINDING PROTEIN (PTHR13902:SF48)	protein serine/threonine kinase activity(GO:0004674)	ER to Golgi vesicle-mediated transport(GO:0006888);intracellular signal transduction(GO:0035556)	endomembrane system(GO:0012505);plasma membrane(GO:0005886);vacuole(GO:0005773)	non-receptor serine/threonine protein kinase(PC00167)		protein kinase activity(GO:0004672);protein binding(GO:0005515);ATP binding(GO:0005524);protein homodimerization activity(GO:0042803)	transcription initiation from RNA polymerase II promoter(GO:0006367);protein phosphorylation(GO:0006468);endoplasmic reticulum to Golgi vesicle-mediated transport(GO:0006888);intracellular signal transduction(GO:0035556)	nucleoplasm(GO:0005654);cytoplasm(GO:0005737);cell cortex(GO:0005938);endomembrane system(GO:0012505);membrane(GO:0016020);lamellipodium(GO:0030027)	Nuclear Receptor transcription pathway;RNA Polymerase II Transcription;Generic Transcription Pathway;Gene expression (Transcription)
P10588	Nuclear receptor subfamily 2 group F member 6 OS=Homo sapiens GN=NR2F6 PE=1 SV=2 - [NR2F6_HUMAN]	NR2F6	40.92	7.18	1	2	3	3	404	43	7.78	1.063	0.088	2	27.7	1.222	0.289	2	40.7	0.192194	34.2	0.938	-0.092	2	2.2	0.817	-0.292	2	22.8	-0.188529	12.5	0.988	-0.017	2	25.4	0.994	-0.009	2	16.8	-0.013043	21.1		FALSE	FALSE	FALSE		1.008	0.011	2	7.8	1.165	0.22	2	20	1	0	2	0.5	Nuclear receptor subfamily 2 group F member 6	NUCLEAR RECEPTOR SUBFAMILY 2 GROUP F MEMBER 6 (PTHR24083:SF44)	DNA binding(GO:0003677);DNA-binding transcription factor activity(GO:0003700)	cell cycle(GO:0007049);lipid metabolic process(GO:0006629);regulation of transcription by RNA polymerase II(GO:0006357);transcription by RNA polymerase II(GO:0006366)		C4 zinc finger nuclear receptor(PC00169);nucleic acid binding(PC00171);receptor(PC00197)		RNA polymerase II distal enhancer sequence-specific DNA binding(GO:0000980);DNA-binding transcription factor activity, RNA polymerase II-specific(GO:0000981);DNA-binding transcription repressor activity, RNA polymerase II-specific(GO:0001227);DNA binding(GO:0003677);DNA-binding transcription factor activity(GO:0003700);steroid hormone receptor activity(GO:0003707);nuclear receptor activity(GO:0004879);protein binding(GO:0005515);zinc ion binding(GO:0008270);sequence-specific DNA binding(GO:0043565)	negative regulation of transcription by RNA polymerase II(GO:0000122);regulation of transcription, DNA-templated(GO:0006355);transcription initiation from RNA polymerase II promoter(GO:0006367);signal transduction(GO:0007165);intracellular receptor signaling pathway(GO:0030522);entrainment of circadian clock by photoperiod(GO:0043153);steroid hormone mediated signaling pathway(GO:0043401);neuron development(GO:0048666);detection of temperature stimulus involved in sensory perception of pain(GO:0050965)	nucleus(GO:0005634);nucleoplasm(GO:0005654)	Nuclear Receptor transcription pathway;RNA Polymerase II Transcription;Generic Transcription Pathway;Gene expression (Transcription)
Q9Y227	Ectonucleoside triphosphate diphosphohydrolase 4 OS=Homo sapiens GN=ENTPD4 PE=1 SV=1 - [ENTP4_HUMAN]	ENTPD4	28.53	1.46	1	1	1	1	616	70.2	8.29	1.293	0.371	1	NA	1.243	0.314	1	NA	0.342555	NA	1.025	0.036	1	NA	0.965	-0.051	1	NA	-0.00723157	NA	1.313	0.393	1	NA	1.193	0.255	1	NA	0.325386	NA		FALSE	FALSE	FALSE		1.041	0.058	1	NA	1.006	0.009	1	NA	0.933	-0.1	1	NA	Ectonucleoside triphosphate diphosphohydrolase 4	ECTONUCLEOSIDE TRIPHOSPHATE DIPHOSPHOHYDROLASE 4 (PTHR11782:SF29)	phosphatase activity(GO:0016791)	nucleobase-containing compound metabolic process(GO:0006139)		nucleotide phosphatase(PC00173)		hydrolase activity(GO:0016787);uridine-diphosphatase activity(GO:0045134)	UDP catabolic process(GO:0006256);nucleobase-containing small molecule catabolic process(GO:0034656)	Golgi membrane(GO:0000139);integral component of membrane(GO:0016021);integral component of Golgi membrane(GO:0030173);cytoplasmic vesicle(GO:0031410);integral component of autophagosome membrane(GO:0097637)	Nucleobase catabolism;Phosphate bond hydrolysis by NTPDase proteins;Metabolism of nucleotides;Metabolism
P00492	Hypoxanthine-guanine phosphoribosyltransferase OS=Homo sapiens GN=HPRT1 PE=1 SV=2 - [HPRT_HUMAN]	HPRT1	993.22	64.22	1	9	11	31	218	24.6	6.68	0.967	-0.048	27	25.5	0.995	-0.007	27	24.2	-0.027675	24.85	0.865	-0.209	27	10	0.944	-0.083	27	16.5	-0.144808	13.25	0.863	-0.213	27	24.8	0.934	-0.099	27	27.9	-0.15441	26.35	0	FALSE	FALSE	TRUE	FALSE	0.957	-0.063	27	8.1	0.97	-0.044	27	18.5	1.028	0.04	27	9.3	Hypoxanthine-guanine phosphoribosyltransferase	HYPOXANTHINE-GUANINE PHOSPHORIBOSYLTRANSFERASE (PTHR43340:SF6)	magnesium ion binding(GO:0000287);transferase activity, transferring pentosyl groups(GO:0016763)	nucleobase-containing small molecule biosynthetic process(GO:0034404);purine nucleobase biosynthetic process(GO:0009113);purine ribonucleoside monophosphate biosynthetic process(GO:0009168);purine ribonucleotide biosynthetic process(GO:0009152)		glycosyltransferase(PC00111);mutase(PC00160)	Xanthine and guanine salvage pathway->Guanine phosphoribosyltransferase;;Adenine and hypoxanthine salvage pathway->Hypoxanthine phosphoribosyl transferase;;Xanthine and guanine salvage pathway->Xanthine phosphoribosyltransferase;;;;	nucleotide binding(GO:0000166);magnesium ion binding(GO:0000287);hypoxanthine phosphoribosyltransferase activity(GO:0004422);protein binding(GO:0005515);identical protein binding(GO:0042802);protein homodimerization activity(GO:0042803);guanine phosphoribosyltransferase activity(GO:0052657)	T cell mediated cytotoxicity(GO:0001913);response to amphetamine(GO:0001975);purine nucleotide biosynthetic process(GO:0006164);purine ribonucleoside salvage(GO:0006166);adenine salvage(GO:0006168);guanine salvage(GO:0006178);grooming behavior(GO:0007625);locomotory behavior(GO:0007626);striatum development(GO:0021756);cerebral cortex neuron differentiation(GO:0021895);central nervous system neuron development(GO:0021954);GMP salvage(GO:0032263);IMP salvage(GO:0032264);dopamine metabolic process(GO:0042417);purine-containing compound salvage(GO:0043101);hypoxanthine salvage(GO:0043103);positive regulation of dopamine metabolic process(GO:0045964);GMP catabolic process(GO:0046038);IMP metabolic process(GO:0046040);hypoxanthine metabolic process(GO:0046100);lymphocyte proliferation(GO:0046651);dendrite morphogenesis(GO:0048813);protein homotetramerization(GO:0051289)	cytoplasm(GO:0005737);cytosol(GO:0005829);extracellular exosome(GO:0070062)	Nucleotide salvage;Purine salvage;Metabolism of nucleotides;Metabolism
Q01433	AMP deaminase 2 OS=Homo sapiens GN=AMPD2 PE=1 SV=2 - [AMPD2_HUMAN]	AMPD2	353.48	25.37	1	20	20	25	879	100.6	6.93	0.963	-0.054	25	17.4	0.963	-0.054	25	19.1	-0.0543923	18.25	0.996	-0.006	25	15.6	1.07	0.098	25	14.9	0.0468403	15.25	1.001	0.001	25	22.3	1.111	0.152	25	20.7	0.0786098	21.5	0	FALSE	FALSE	TRUE	FALSE	0.985	-0.022	25	8	0.926	-0.111	25	7.9	1.02	0.029	25	10.1	AMP deaminase 2	AMP DEAMINASE 2 (PTHR11359:SF3)	hydrolase activity, acting on carbon-nitrogen (but not peptide) bonds(GO:0016810)	drug metabolic process(GO:0017144);purine ribonucleoside monophosphate biosynthetic process(GO:0009168);purine ribonucleotide biosynthetic process(GO:0009152)	cytosol(GO:0005829)	deaminase(PC00088)		AMP deaminase activity(GO:0003876);protein binding(GO:0005515);metal ion binding(GO:0046872)	IMP biosynthetic process(GO:0006188);IMP salvage(GO:0032264);purine-containing compound salvage(GO:0043101);AMP metabolic process(GO:0046033);cyclic purine nucleotide metabolic process(GO:0052652);energy homeostasis(GO:0097009)	cytosol(GO:0005829)	Nucleotide salvage;Purine salvage;Metabolism of nucleotides;Metabolism
Q9P2T1	GMP reductase 2 OS=Homo sapiens GN=GMPR2 PE=1 SV=1 - [GMPR2_HUMAN]	GMPR2	418.67	41.38	2	14	14	18	348	37.9	7.23	0.92	-0.12	18	16.9	1.007	0.01	18	24.8	-0.0536434	20.85	0.989	-0.016	18	10.6	0.995	-0.007	18	14	-0.011588	12.3	0.888	-0.171	18	12.4	0.948	-0.077	18	21.5	-0.123434	16.95	0	FALSE	FALSE	TRUE	FALSE	0.948	-0.077	18	8.2	1.016	0.023	18	12.3	1.008	0.011	18	6.2	GMP reductase 2	GMP REDUCTASE 2 (PTHR43170:SF4)			cytosol(GO:0005829)			catalytic activity(GO:0003824);GMP reductase activity(GO:0003920);IMP dehydrogenase activity(GO:0003938);oxidoreductase activity(GO:0016491);metal ion binding(GO:0046872)	purine nucleobase metabolic process(GO:0006144);purine nucleotide metabolic process(GO:0006163);purine nucleotide biosynthetic process(GO:0006164);purine ribonucleotide interconversion(GO:0015951);purine-containing compound salvage(GO:0043101);GMP metabolic process(GO:0046037);oxidation-reduction process(GO:0055114)	cytosol(GO:0005829);GMP reductase complex(GO:1902560)	Nucleotide salvage;Purine salvage;Metabolism of nucleotides;Metabolism
P00813	Adenosine deaminase OS=Homo sapiens GN=ADA PE=1 SV=3 - [ADA_HUMAN]	ADA	387.59	30.85	1	10	10	16	363	40.7	5.95	1.064	0.089	16	16.5	1.072	0.1	16	28.6	0.0949116	22.55	0.92	-0.12	16	13.9	0.897	-0.157	16	27.7	-0.138442	20.8	0.993	-0.01	16	13.5	1.063	0.088	16	11.4	0.0398403	12.45	0	FALSE	FALSE	TRUE	FALSE	0.933	-0.1	16	7.4	0.943	-0.085	16	7.7	0.994	-0.009	16	7	Adenosine deaminase	ADENOSINE DEAMINASE (PTHR11409:SF43)	hydrolase activity, acting on carbon-nitrogen (but not peptide) bonds(GO:0016810)	carbohydrate derivative biosynthetic process(GO:1901137);drug metabolic process(GO:0017144);nucleobase-containing compound catabolic process(GO:0034655);nucleobase-containing small molecule biosynthetic process(GO:0034404);organonitrogen compound catabolic process(GO:1901565);purine nucleobase biosynthetic process(GO:0009113);small molecule catabolic process(GO:0044282)	cytosol(GO:0005829)	deaminase(PC00088)	Adenine and hypoxanthine salvage pathway->Deoxyadenosine deaminase;;Adenine and hypoxanthine salvage pathway->Adenosine deaminase;;;	purine nucleoside binding(GO:0001883);adenosine deaminase activity(GO:0004000);protein binding(GO:0005515);zinc ion binding(GO:0008270);deaminase activity(GO:0019239)	response to hypoxia(GO:0001666);histamine secretion(GO:0001821);trophectodermal cell differentiation(GO:0001829);liver development(GO:0001889);placenta development(GO:0001890);germinal center B cell differentiation(GO:0002314);positive regulation of germinal center formation(GO:0002636);negative regulation of leukocyte migration(GO:0002686);negative regulation of mature B cell apoptotic process(GO:0002906);adenosine catabolic process(GO:0006154);deoxyadenosine catabolic process(GO:0006157);cell adhesion(GO:0007155);aging(GO:0007568);purine ribonucleoside monophosphate biosynthetic process(GO:0009168);positive regulation of heart rate(GO:0010460);positive regulation of B cell proliferation(GO:0030890);purine nucleotide salvage(GO:0032261);positive regulation of T cell differentiation in thymus(GO:0033089);response to vitamin E(GO:0033197);regulation of cell-cell adhesion mediated by integrin(GO:0033632);T cell activation(GO:0042110);negative regulation of circadian sleep/wake cycle, non-REM sleep(GO:0042323);response to hydrogen peroxide(GO:0042542);purine-containing compound salvage(GO:0043101);hypoxanthine salvage(GO:0043103);response to morphine(GO:0043278);positive regulation of smooth muscle contraction(GO:0045987);dATP catabolic process(GO:0046061);inosine biosynthetic process(GO:0046103);xanthine biosynthetic process(GO:0046111);positive regulation of alpha-beta T cell differentiation(GO:0046638);lung alveolus development(GO:0048286);Peyer's patch development(GO:0048541);embryonic digestive tract development(GO:0048566);negative regulation of inflammatory response(GO:0050728);positive regulation of calcium-mediated signaling(GO:0050850);positive regulation of T cell receptor signaling pathway(GO:0050862);negative regulation of adenosine receptor signaling pathway(GO:0060169);negative regulation of penile erection(GO:0060407);negative regulation of thymocyte apoptotic process(GO:0070244);negative regulation of mucus secretion(GO:0070256)	extracellular space(GO:0005615);lysosome(GO:0005764);cytosol(GO:0005829);plasma membrane(GO:0005886);external side of plasma membrane(GO:0009897);cell surface(GO:0009986);membrane(GO:0016020);cell junction(GO:0030054);dendrite cytoplasm(GO:0032839);neuronal cell body(GO:0043025);cytoplasmic vesicle lumen(GO:0060205)	Nucleotide salvage;Purine salvage;Metabolism of nucleotides;Metabolism
Q16854	Deoxyguanosine kinase, mitochondrial OS=Homo sapiens GN=DGUOK PE=1 SV=2 - [DGUOK_HUMAN]	DGUOK	116.72	28.16	1	5	6	9	277	32	8.66	1.198	0.261	8	26.8	1.149	0.2	8	20.4	0.230818	23.6	0.914	-0.13	8	12.5	1.071	0.099	8	10.9	-0.010861	11.7	1.093	0.128	8	9	1.176	0.234	8	20.5	0.182057	14.75	0	FALSE	FALSE	TRUE	FALSE	0.953	-0.069	8	11.7	0.863	-0.213	8	8.7	0.969	-0.045	8	6.6	Deoxyguanosine kinase, mitochondrial	DEOXYGUANOSINE KINASE, MITOCHONDRIAL (PTHR10513:SF8)	kinase activity(GO:0016301)	nucleoside monophosphate biosynthetic process(GO:0009124);nucleotide biosynthetic process(GO:0009165)	cytoplasm(GO:0005737)	nucleotide kinase(PC00172)		deoxyguanosine kinase activity(GO:0004138);ATP binding(GO:0005524);deoxynucleoside kinase activity(GO:0019136)	protein phosphorylation(GO:0006468);guanosine metabolic process(GO:0008617);deoxyribonucleoside monophosphate biosynthetic process(GO:0009157);nucleotide biosynthetic process(GO:0009165);negative regulation of neuron projection development(GO:0010977);purine-containing compound salvage(GO:0043101);dGTP metabolic process(GO:0046070);purine deoxyribonucleoside metabolic process(GO:0046122)	nucleus(GO:0005634);cytoplasm(GO:0005737);mitochondrion(GO:0005739);mitochondrial matrix(GO:0005759);cytosol(GO:0005829)	Nucleotide salvage;Purine salvage;Metabolism of nucleotides;Metabolism
P55263	Adenosine kinase OS=Homo sapiens GN=ADK PE=1 SV=2 - [ADK_HUMAN]	ADK	739.18	48.9	1	17	17	35	362	40.5	6.7	1.013	0.019	35	33.3	1.031	0.044	35	28.7	0.0313952	31	0.959	-0.06	35	15.3	1.016	0.023	35	19.9	-0.0181473	17.6	1.035	0.05	35	22	1.096	0.132	35	26.7	0.0915306	24.35	0	FALSE	FALSE	TRUE	FALSE	0.972	-0.041	35	6.2	1.007	0.01	35	14.5	1.008	0.011	35	13	Adenosine kinase	ADENOSINE KINASE (PTHR45769:SF3)	kinase activity(GO:0016301);phosphotransferase activity, alcohol group as acceptor(GO:0016773)	drug metabolic process(GO:0017144);purine ribonucleoside monophosphate biosynthetic process(GO:0009168);purine ribonucleotide biosynthetic process(GO:0009152)	cytosol(GO:0005829);nucleus(GO:0005634)			RNA binding(GO:0003723);adenosine kinase activity(GO:0004001);ATP binding(GO:0005524);metal ion binding(GO:0046872)	purine ribonucleoside salvage(GO:0006166);dATP biosynthetic process(GO:0006175);ribonucleoside monophosphate biosynthetic process(GO:0009156);phosphorylation(GO:0016310);purine-containing compound salvage(GO:0043101);AMP salvage(GO:0044209)	nucleus(GO:0005634);nucleoplasm(GO:0005654);cytosol(GO:0005829)	Nucleotide salvage;Purine salvage;Metabolism of nucleotides;Metabolism
Q07817	Bcl-2-like protein 1 OS=Homo sapiens GN=BCL2L1 PE=1 SV=1 - [B2CL1_HUMAN]	BCL2L1	84.23	10.3	1	3	3	6	233	26	4.93	0.864	-0.211	6	32.8	0.865	-0.209	6	26.6	-0.210062	29.7	1.09	0.124	6	7	1.179	0.238	6	6.8	0.182057	6.9	0.915	-0.128	6	8.1	1.022	0.031	6	13.3	-0.046176	10.7	0	FALSE	FALSE	TRUE	FALSE	0.982	-0.026	6	7.5	1.001	0.001	6	5.3	1.094	0.13	6	11.8	Bcl-2-like protein 1	BCL-2-LIKE PROTEIN 1 (PTHR11256:SF12)	protein heterodimerization activity(GO:0046982);protein homodimerization activity(GO:0042803)	bleb assembly(GO:0032060);execution phase of apoptosis(GO:0097194);extrinsic apoptotic signaling pathway(GO:0097191);intrinsic apoptotic signaling pathway in response to DNA damage(GO:0008630);negative regulation of apoptotic process(GO:0043066);negative regulation of intracellular signal transduction(GO:1902532);regulation of intrinsic apoptotic signaling pathway(GO:2001242)	mitochondrial outer membrane(GO:0005741)	signaling molecule(PC00207)	CCKR signaling map->BCL2L1;;Apoptosis signaling pathway->Bcl2-related protein long isoform;;Apoptosis signaling pathway->Bcl2-related protein short isoform;;;;	protein binding(GO:0005515);protein kinase binding(GO:0019901);identical protein binding(GO:0042802);protein homodimerization activity(GO:0042803);protein heterodimerization activity(GO:0046982);BH3 domain binding(GO:0051434)	ovarian follicle development(GO:0001541);in utero embryonic development(GO:0001701);release of cytochrome c from mitochondria(GO:0001836);endocytosis(GO:0006897);apoptotic process(GO:0006915);mitotic cell cycle checkpoint(GO:0007093);germ cell development(GO:0007281);spermatogenesis(GO:0007283);cell population proliferation(GO:0008283);positive regulation of cell population proliferation(GO:0008284);male gonad development(GO:0008584);intrinsic apoptotic signaling pathway in response to DNA damage(GO:0008630);apoptotic mitochondrial changes(GO:0008637);fertilization(GO:0009566);negative regulation of autophagy(GO:0010507);suppression by virus of host apoptotic process(GO:0019050);cytokine-mediated signaling pathway(GO:0019221);regulation of cytokinesis(GO:0032465);response to cytokine(GO:0034097);regulation of growth(GO:0040008);regulation of apoptotic process(GO:0042981);negative regulation of apoptotic process(GO:0043066);negative regulation of neuron apoptotic process(GO:0043524);response to cycloheximide(GO:0046898);regulation of mitochondrial membrane permeability(GO:0046902);neuron apoptotic process(GO:0051402);regulation of mitochondrial membrane potential(GO:0051881);cellular process regulating host cell cycle in response to virus(GO:0060154);mitochondrion morphogenesis(GO:0070584);cellular response to amino acid stimulus(GO:0071230);cellular response to alkaloid(GO:0071312);cellular response to gamma radiation(GO:0071480);apoptotic process in bone marrow cell(GO:0071839);negative regulation of release of cytochrome c from mitochondria(GO:0090201);extrinsic apoptotic signaling pathway in absence of ligand(GO:0097192);hepatocyte apoptotic process(GO:0097284);negative regulation of execution phase of apoptosis(GO:1900118);negative regulation of extrinsic apoptotic signaling pathway via death domain receptors(GO:1902042);negative regulation of intrinsic apoptotic signaling pathway in response to DNA damage(GO:1902230);negative regulation of endoplasmic reticulum stress-induced intrinsic apoptotic signaling pathway(GO:1902236);negative regulation of protein localization to plasma membrane(GO:1903077);negative regulation of anoikis(GO:2000811);negative regulation of extrinsic apoptotic signaling pathway in absence of ligand(GO:2001240);negative regulation of intrinsic apoptotic signaling pathway(GO:2001243);positive regulation of intrinsic apoptotic signaling pathway(GO:2001244)	cytoplasm(GO:0005737);mitochondrion(GO:0005739);mitochondrial outer membrane(GO:0005741);mitochondrial inner membrane(GO:0005743);mitochondrial matrix(GO:0005759);endoplasmic reticulum(GO:0005783);centrosome(GO:0005813);cytosol(GO:0005829);membrane(GO:0016020);integral component of membrane(GO:0016021);cell junction(GO:0030054);synaptic vesicle membrane(GO:0030672);nuclear membrane(GO:0031965);Bcl-2 family protein complex(GO:0097136)	Nucleotide-binding domain, leucine rich repeat containing receptor (NLR) signaling pathways;Programmed Cell Death;Cytokine Signaling in Immune system;The NLRP1 inflammasome;BH3-only proteins associate with and inactivate anti-apoptotic BCL-2 members;Intrinsic Pathway for Apoptosis;Signaling by Interleukins;Immune System;Apoptosis;Interleukin-4 and Interleukin-13 signaling;Inflammasomes;Innate Immune System
P42575	Caspase-2 OS=Homo sapiens GN=CASP2 PE=1 SV=2 - [CASP2_HUMAN]	CASP2	490.43	21.46	1	7	7	15	452	50.7	6.81	0.794	-0.333	15	10.6	0.863	-0.213	15	23.6	-0.271426	17.1	0.861	-0.216	15	16.6	0.795	-0.331	15	24.1	-0.272297	20.35	0.696	-0.523	15	12	0.715	-0.484	15	23.2	-0.503282	17.6	5	FALSE	FALSE	TRUE	FALSE	0.948	-0.077	15	8.7	0.995	-0.007	15	19.2	0.985	-0.022	15	12.7	Caspase-2	CASPASE-2 (PTHR10454:SF151)	cysteine-type endopeptidase activity involved in apoptotic process(GO:0097153)	bleb assembly(GO:0032060);execution phase of apoptosis(GO:0097194);extrinsic apoptotic signaling pathway(GO:0097191)	cytoplasm(GO:0005737)	cysteine protease(PC00081);protease inhibitor(PC00191)		cysteine-type endopeptidase activity(GO:0004197);protein binding(GO:0005515);enzyme binding(GO:0019899);protein domain specific binding(GO:0019904);identical protein binding(GO:0042802);cysteine-type endopeptidase activity involved in apoptotic process(GO:0097153);cysteine-type endopeptidase activity involved in execution phase of apoptosis(GO:0097200)	luteolysis(GO:0001554);neural retina development(GO:0003407);proteolysis(GO:0006508);apoptotic process(GO:0006915);DNA damage response, signal transduction by p53 class mediator resulting in cell cycle arrest(GO:0006977);brain development(GO:0007420);aging(GO:0007568);intrinsic apoptotic signaling pathway in response to DNA damage(GO:0008630);protein processing(GO:0016485);ectopic germ cell programmed cell death(GO:0035234);regulation of apoptotic process(GO:0042981);positive regulation of apoptotic process(GO:0043065);negative regulation of apoptotic process(GO:0043066);positive regulation of neuron apoptotic process(GO:0043525);cellular response to mechanical stimulus(GO:0071260);apoptotic signaling pathway(GO:0097190);extrinsic apoptotic signaling pathway in absence of ligand(GO:0097192);execution phase of apoptosis(GO:0097194);positive regulation of apoptotic signaling pathway(GO:2001235)	nucleus(GO:0005634);cytoplasm(GO:0005737);mitochondrion(GO:0005739);cytosol(GO:0005829);membrane(GO:0016020)	Nucleotide-binding domain, leucine rich repeat containing receptor (NLR) signaling pathways;Signal Transduction;TP53 Regulates Transcription of Caspase Activators and Caspases;Generic Transcription Pathway;NOD1/2 Signaling Pathway;TP53 Regulates Transcription of Cell Death Genes;Death Receptor Signalling;RNA Polymerase II Transcription;Cell death signalling via NRAGE, NRIF and NADE;p75 NTR receptor-mediated signalling;Gene expression (Transcription);Transcriptional Regulation by TP53;Immune System;Innate Immune System;NADE modulates death signalling
Q9NQC7	Ubiquitin carboxyl-terminal hydrolase CYLD OS=Homo sapiens GN=CYLD PE=1 SV=1 - [CYLD_HUMAN]	CYLD	27.66	1.36	1	1	1	1	956	107.2	5.59	1.046	0.065	1	NA	0.851	-0.233	1	NA	-0.0762803	NA	1.088	0.122	1	NA	1.272	0.347	1	NA	0.238787	NA	1.129	0.175	1	NA	1.077	0.107	1	NA	0.141433	NA		FALSE	FALSE	FALSE		1.155	0.208	1	NA	0.944	-0.083	1	NA	1.086	0.119	1	NA	Ubiquitin carboxyl-terminal hydrolase CYLD	UBIQUITIN CARBOXYL-TERMINAL HYDROLASE CYLD (PTHR11830:SF15)	thiol-dependent ubiquitin-specific protease activity(GO:0004843)	protein K63-linked deubiquitination(GO:0070536)	cytosol(GO:0005829)	cysteine protease(PC00081);ribosomal protein(PC00202)		thiol-dependent ubiquitin-specific protease activity(GO:0004843);protein binding(GO:0005515);zinc ion binding(GO:0008270);protein kinase binding(GO:0019901);thiol-dependent ubiquitinyl hydrolase activity(GO:0036459);Lys63-specific deubiquitinase activity(GO:0061578);proline-rich region binding(GO:0070064);Lys48-specific deubiquitinase activity(GO:1990380)	ubiquitin-dependent protein catabolic process(GO:0006511);cell cycle(GO:0007049);regulation of mitotic cell cycle(GO:0007346);regulation of tumor necrosis factor-mediated signaling pathway(GO:0010803);Wnt signaling pathway(GO:0016055);protein deubiquitination(GO:0016579);negative regulation of NF-kappaB transcription factor activity(GO:0032088);negative regulation of type I interferon production(GO:0032480);CD4-positive or CD8-positive, alpha-beta T cell lineage commitment(GO:0043369);regulation of protein binding(GO:0043393);innate immune response(GO:0045087);regulation of B cell differentiation(GO:0045577);positive regulation of T cell differentiation(GO:0045582);negative regulation of JNK cascade(GO:0046329);homeostasis of number of cells(GO:0048872);regulation of inflammatory response(GO:0050727);positive regulation of T cell receptor signaling pathway(GO:0050862);regulation of necroptotic process(GO:0060544);necroptotic process(GO:0070266);nucleotide-binding oligomerization domain containing signaling pathway(GO:0070423);regulation of microtubule cytoskeleton organization(GO:0070507);protein K63-linked deubiquitination(GO:0070536);protein K48-linked deubiquitination(GO:0071108);negative regulation of canonical Wnt signaling pathway(GO:0090090);ripoptosome assembly involved in necroptotic process(GO:1901026);negative regulation of NIK/NF-kappaB signaling(GO:1901223);regulation of cilium assembly(GO:1902017);negative regulation of p38MAPK cascade(GO:1903753);positive regulation of cellular protein localization(GO:1903829);protein linear deubiquitination(GO:1990108);positive regulation of extrinsic apoptotic signaling pathway(GO:2001238);regulation of intrinsic apoptotic signaling pathway(GO:2001242)	centrosome(GO:0005813);spindle(GO:0005819);cytosol(GO:0005829);cytoplasmic microtubule(GO:0005881);midbody(GO:0030496);extrinsic component of cytoplasmic side of plasma membrane(GO:0031234);ciliary basal body(GO:0036064);perinuclear region of cytoplasm(GO:0048471);ciliary tip(GO:0097542)	Nucleotide-binding domain, leucine rich repeat containing receptor (NLR) signaling pathways;TNFR1-induced proapoptotic signaling;Signal Transduction;DDX58/IFIH1-mediated induction of interferon-alpha/beta;NOD1/2 Signaling Pathway;Regulation of TNFR1 signaling;Post-translational protein modification;Death Receptor Signalling;TNFR1-induced NFkappaB signaling pathway;Metabolism of proteins;Ub-specific processing proteases;Immune System;TNF signaling;Deubiquitination;Innate Immune System;Negative regulators of DDX58/IFIH1 signaling
Q7L1T6	Cytochrome b5 reductase 4 OS=Homo sapiens GN=CYB5R4 PE=1 SV=1 - [NB5R4_HUMAN]	CYB5R4	142	9.02	1	4	4	5	521	59.4	7.72	1.003	0.004	5	14.7	1.02	0.029	5	21.6	0.0164963	18.15	1.167	0.223	5	19.5	1.311	0.391	5	21.3	0.309176	20.4	1.192	0.253	5	54	1.515	0.599	5	32	0.436695	43	1	FALSE	FALSE	TRUE	FALSE	0.971	-0.042	5	1.9	0.995	-0.007	5	5.5	1.06	0.084	5	4.9	Cytochrome b5 reductase 4	CYTOCHROME B5 REDUCTASE 4 (PTHR46237:SF1)						cytochrome-b5 reductase activity, acting on NAD(P)H(GO:0004128);NAD(P)H oxidase activity(GO:0016174);oxidoreductase activity, acting on NAD(P)H, heme protein as acceptor(GO:0016653);heme binding(GO:0020037);metal ion binding(GO:0046872)	detection of oxygen(GO:0003032);generation of precursor metabolites and energy(GO:0006091);superoxide metabolic process(GO:0006801);bicarbonate transport(GO:0015701);insulin secretion(GO:0030073);glucose homeostasis(GO:0042593);response to antibiotic(GO:0046677);cell development(GO:0048468);oxidation-reduction process(GO:0055114)	endoplasmic reticulum(GO:0005783);endoplasmic reticulum membrane(GO:0005789);perinuclear region of cytoplasm(GO:0048471)	O2/CO2 exchange in erythrocytes;Erythrocytes take up carbon dioxide and release oxygen;Transport of small molecules
P00918	Carbonic anhydrase 2 OS=Homo sapiens GN=CA2 PE=1 SV=2 - [CAH2_HUMAN]	CA2	1275.57	67.69	1	15	15	44	260	29.2	7.4	0.863	-0.213	44	15	0.978	-0.032	44	13.7	-0.11951	14.35	0.785	-0.349	44	11.7	0.795	-0.331	44	15.2	-0.340075	13.45	0.68	-0.556	44	16.8	0.784	-0.351	44	16.5	-0.450084	16.65	5	FALSE	FALSE	TRUE	FALSE	0.902	-0.149	44	6.8	1.005	0.007	44	9.6	1.029	0.041	44	9	Carbonic anhydrase 2	CARBONIC ANHYDRASE 2 (PTHR18952:SF120)						arylesterase activity(GO:0004064);carbonate dehydratase activity(GO:0004089);protein binding(GO:0005515);zinc ion binding(GO:0008270)	kidney development(GO:0001822);morphogenesis of an epithelium(GO:0002009);response to pH(GO:0009268);response to zinc ion(GO:0010043);carbon dioxide transport(GO:0015670);bicarbonate transport(GO:0015701);positive regulation of synaptic transmission, GABAergic(GO:0032230);positive regulation of cellular pH reduction(GO:0032849);angiotensin-activated signaling pathway(GO:0038166);odontogenesis of dentin-containing tooth(GO:0042475);response to estrogen(GO:0043627);regulation of anion transport(GO:0044070);positive regulation of osteoclast differentiation(GO:0045672);positive regulation of bone resorption(GO:0045780);secretion(GO:0046903);response to steroid hormone(GO:0048545);regulation of intracellular pH(GO:0051453);cellular response to fluid shear stress(GO:0071498);positive regulation of dipeptide transmembrane transport(GO:2001150);regulation of chloride transport(GO:2001225)	cytoplasm(GO:0005737);cytosol(GO:0005829);plasma membrane(GO:0005886);microvillus(GO:0005902);basolateral plasma membrane(GO:0016323);axon(GO:0030424);myelin sheath(GO:0043209);apical part of cell(GO:0045177);extracellular exosome(GO:0070062)	O2/CO2 exchange in erythrocytes;Reversible hydration of carbon dioxide;Erythrocytes take up oxygen and release carbon dioxide;Erythrocytes take up carbon dioxide and release oxygen;Transport of small molecules;Metabolism
P69905	Hemoglobin subunit alpha OS=Homo sapiens GN=HBA1 PE=1 SV=2 - [HBA_HUMAN]	HBA1	697.66	57.04	2	8	8	32	142	15.2	8.68	1.284	0.361	32	20.3	1.196	0.258	32	27	0.31034	23.65	0.857	-0.223	32	14.4	0.853	-0.229	32	23.4	-0.226004	18.9	1.091	0.126	32	15.7	0.999	-0.001	32	18.3	0.0635029	17	6	FALSE	FALSE	TRUE	FALSE	1.034	0.048	32	8.5	1	0	32	14.8	0.963	-0.054	32	11.3	Hemoglobin subunit alpha	HEMOGLOBIN SUBUNIT ALPHA (PTHR11442:SF48)	drug binding(GO:0008144);heme binding(GO:0020037);organic acid binding(GO:0043177);oxidoreductase activity(GO:0016491);protein binding(GO:0005515)	cellular catabolic process(GO:0044248);cellular response to chemical stimulus(GO:0070887);cofactor metabolic process(GO:0051186);drug metabolic process(GO:0017144);drug transport(GO:0015893);reactive oxygen species metabolic process(GO:0072593);response to toxic substance(GO:0009636)	cytosolic part(GO:0044445);extracellular space(GO:0005615);protein-containing complex(GO:0032991)			peroxidase activity(GO:0004601);oxygen carrier activity(GO:0005344);iron ion binding(GO:0005506);protein binding(GO:0005515);oxygen binding(GO:0019825);heme binding(GO:0020037);haptoglobin binding(GO:0031720);organic acid binding(GO:0043177);metal ion binding(GO:0046872)	receptor-mediated endocytosis(GO:0006898);positive regulation of cell death(GO:0010942);oxygen transport(GO:0015671);bicarbonate transport(GO:0015701);response to hydrogen peroxide(GO:0042542);hydrogen peroxide catabolic process(GO:0042744);protein heterooligomerization(GO:0051291);cellular oxidant detoxification(GO:0098869)	extracellular region(GO:0005576);extracellular space(GO:0005615);cytosol(GO:0005829);hemoglobin complex(GO:0005833);membrane(GO:0016020);cytosolic small ribosomal subunit(GO:0022627);haptoglobin-hemoglobin complex(GO:0031838);extracellular exosome(GO:0070062);endocytic vesicle lumen(GO:0071682);blood microparticle(GO:0072562)	O2/CO2 exchange in erythrocytes;Vesicle-mediated transport;Scavenging of heme from plasma;Binding and Uptake of Ligands by Scavenger Receptors;Erythrocytes take up oxygen and release carbon dioxide;Erythrocytes take up carbon dioxide and release oxygen;Transport of small molecules
Q11206	CMP-N-acetylneuraminate-beta-galactosamide-alpha-2,3-sialyltransferase 4 OS=Homo sapiens GN=ST3GAL4 PE=2 SV=1 - [SIA4C_HUMAN]	ST3GAL4	41.69	4.2	1	1	1	1	333	38	9.41	0.845	-0.243	1	NA	0.958	-0.062	1	NA	-0.149601	NA	0.952	-0.071	1	NA	0.882	-0.181	1	NA	-0.125006	NA	0.797	-0.327	1	NA	0.841	-0.25	1	NA	-0.288065	NA		FALSE	FALSE	FALSE		1.047	0.066	1	NA	1.193	0.255	1	NA	1.088	0.122	1	NA	CMP-N-acetylneuraminate-beta-galactosamide-alpha-2,3-sialyltransferase 4	CMP-N-ACETYLNEURAMINATE-BETA-GALACTOSAMIDE-ALPHA-2,3-SIALYLTRANSFERASE 4 (PTHR13713:SF57)	transferase activity, transferring glycosyl groups(GO:0016757)	glycolipid biosynthetic process(GO:0009247);protein glycosylation(GO:0006486)				beta-galactoside (CMP) alpha-2,3-sialyltransferase activity(GO:0003836);sialyltransferase activity(GO:0008373);monosialoganglioside sialyltransferase activity(GO:0047288)	protein glycosylation(GO:0006486);glycoprotein biosynthetic process(GO:0009101);glycolipid biosynthetic process(GO:0009247);oligosaccharide biosynthetic process(GO:0009312);O-glycan processing(GO:0016266);keratan sulfate biosynthetic process(GO:0018146);lipid glycosylation(GO:0030259);cognition(GO:0050890);sialylation(GO:0097503);protein sialylation(GO:1990743)	Golgi membrane(GO:0000139);extracellular region(GO:0005576);Golgi apparatus(GO:0005794);membrane(GO:0016020);integral component of membrane(GO:0016021);Golgi cisterna membrane(GO:0032580)	O-linked glycosylation of mucins;Keratan sulfate biosynthesis;Asparagine N-linked glycosylation;Signaling by NOTCH;Post-translational protein modification;Synthesis of substrates in N-glycan biosythesis;Metabolism;N-Glycan antennae elongation;N-glycan antennae elongation in the medial/trans-Golgi;Metabolism of carbohydrates;Pre-NOTCH Expression and Processing;Metabolism of proteins;Pre-NOTCH Processing in Golgi;Sialic acid metabolism;Termination of O-glycan biosynthesis;Biosynthesis of the N-glycan precursor (dolichol lipid-linked oligosaccharide, LLO) and transfer to a nascent protein;O-linked glycosylation;Transport to the Golgi and subsequent modification;Keratan sulfate/keratin metabolism;Signal Transduction;Glycosaminoglycan metabolism
O95352	Ubiquitin-like modifier-activating enzyme ATG7 OS=Homo sapiens GN=ATG7 PE=1 SV=1 - [ATG7_HUMAN]	ATG7	314.19	20.06	1	11	11	14	703	77.9	6.24	0.94	-0.089	14	15	1.027	0.038	14	17.4	-0.024003	16.2	1.062	0.087	14	9.8	1.175	0.233	14	11.6	0.161565	10.7	0.994	-0.009	14	10.9	1.177	0.235	14	12.8	0.11836	11.85	0	FALSE	FALSE	TRUE	FALSE	0.918	-0.123	14	9.1	0.999	-0.001	14	6.9	1.089	0.123	14	8.7	Ubiquitin-like modifier-activating enzyme ATG7	UBIQUITIN-LIKE MODIFIER-ACTIVATING ENZYME ATG7 (PTHR10953:SF3)	Atg12 activating enzyme activity(GO:0019778);Atg12 conjugating enzyme activity(GO:0061651);Atg12 ligase activity(GO:0061660);Atg8-specific protease activity(GO:0019786)	Atg1/ULK1 kinase complex assembly(GO:1904745);C-terminal protein amino acid modification(GO:0018410);autophagosome assembly(GO:0000045);autophagy of mitochondrion(GO:0000422);cellular response to nitrogen starvation(GO:0006995);nucleus organization(GO:0006997);piecemeal microautophagy of the nucleus(GO:0034727);protein lipidation(GO:0006497);protein modification by small protein conjugation(GO:0032446);transmembrane transport(GO:0055085)	phagophore assembly site(GO:0000407)	ligase(PC00142);transfer/carrier protein(PC00219)	Ubiquitin proteasome pathway->Ubiquitin activating enzyme E1;;	ubiquitin activating enzyme activity(GO:0004839);protein binding(GO:0005515);transcription factor binding(GO:0008134);Atg12 activating enzyme activity(GO:0019778);Atg8 activating enzyme activity(GO:0019779);protein homodimerization activity(GO:0042803)	autophagosome assembly(GO:0000045);autophagy of mitochondrion(GO:0000422);cellular protein modification process(GO:0006464);protein lipidation(GO:0006497);C-terminal protein lipidation(GO:0006501);autophagy(GO:0006914);cellular response to nitrogen starvation(GO:0006995);aging(GO:0007568);cellular response to starvation(GO:0009267);response to glucose(GO:0009749);positive regulation of autophagy(GO:0010508);protein transport(GO:0015031);macroautophagy(GO:0016236);protein ubiquitination(GO:0016567);positive regulation of protein modification process(GO:0031401);protein modification by small protein conjugation(GO:0032446);piecemeal microautophagy of the nucleus(GO:0034727);suppression by virus of host autophagy(GO:0039521);regulation of circadian rhythm(GO:0042752);positive regulation of apoptotic process(GO:0043065);neutrophil degranulation(GO:0043312);late nucleophagy(GO:0044805);positive regulation of protein catabolic process(GO:0045732);rhythmic process(GO:0048511);defense response to virus(GO:0051607);membrane fusion(GO:0061025);chaperone-mediated autophagy(GO:0061684);cellular response to morphine(GO:0071315);cellular response to hyperoxia(GO:0071455);autophagy of host cells involved in interaction with symbiont(GO:0075044);negative regulation of mitochondrial DNA replication(GO:0090298);response to fluoride(GO:1902617);negative regulation of oxidative stress-induced neuron death(GO:1903204)	phagophore assembly site(GO:0000407);extracellular region(GO:0005576);cytoplasm(GO:0005737);cytosol(GO:0005829);axoneme(GO:0005930);axon(GO:0030424);secretory granule lumen(GO:0034774);ficolin-1-rich granule lumen(GO:1904813)	Oncogenic MAPK signaling;Cellular responses to external stimuli;Adaptive Immune System;Signaling by BRAF and RAF fusions;Class I MHC mediated antigen processing & presentation;Neutrophil degranulation;Antigen processing: Ubiquitination & Proteasome degradation;Macroautophagy;Disease;Immune System;Diseases of signal transduction;Innate Immune System
P20936	Ras GTPase-activating protein 1 OS=Homo sapiens GN=RASA1 PE=1 SV=1 - [RASA1_HUMAN]	RASA1	99.15	1.81	1	3	3	3	1047	116.3	6.54	0.833	-0.264	3	3.2	0.875	-0.193	3	0.7	-0.227692	1.95	1.322	0.403	3	5.7	1.304	0.383	3	7.1	0.392867	6.4	1.111	0.152	3	2.5	1.088	0.122	3	9.8	0.136848	6.15	1	FALSE	FALSE	TRUE	FALSE	1.054	0.076	3	7.2	0.978	-0.032	3	15.7	0.949	-0.076	3	8.4	Ras GTPase-activating protein 1	RAS GTPASE-ACTIVATING PROTEIN 1 (PTHR10194:SF19)	GTPase activity(GO:0003924);enzyme activator activity(GO:0008047)	catabolic process(GO:0009056);intracellular signal transduction(GO:0035556);nucleobase-containing compound metabolic process(GO:0006139);phosphate-containing compound metabolic process(GO:0006796);regulation of nucleobase-containing compound metabolic process(GO:0019219);regulation of phosphate metabolic process(GO:0019220)	cytoplasm(GO:0005737);plasma membrane(GO:0005886)	G-protein modulator(PC00022)	Insulin/IGF pathway-mitogen activated protein kinase kinase/MAP kinase cascade->Ras;;Interleukin signaling pathway->Ras GTPase-Activating Protein;;Angiogenesis->Ras GTPase-Activating Protein;;PDGF signaling pathway->Ras GTPase-Activating Protein;;FGF signaling pathway->Ras GTPase-Activating Protein;;Angiogenesis->GTPase-Activating Protein;;EGF receptor signaling pathway->GTPase-Activating Protein;;;;;;;;	phosphotyrosine residue binding(GO:0001784);GTPase activity(GO:0003924);GTPase activator activity(GO:0005096);signaling receptor binding(GO:0005102);protein binding(GO:0005515);potassium channel inhibitor activity(GO:0019870);GTPase binding(GO:0051020)	MAPK cascade(GO:0000165);mitotic cytokinesis(GO:0000281);vasculogenesis(GO:0001570);negative regulation of cell-matrix adhesion(GO:0001953);negative regulation of cell adhesion(GO:0007162);signal transduction(GO:0007165);regulation of cell shape(GO:0008360);regulation of actin filament polymerization(GO:0030833);intracellular signal transduction(GO:0035556);negative regulation of apoptotic process(GO:0043066);negative regulation of neuron apoptotic process(GO:0043524);positive regulation of GTPase activity(GO:0043547);negative regulation of Ras protein signal transduction(GO:0046580);ephrin receptor signaling pathway(GO:0048013);blood vessel morphogenesis(GO:0048514);regulation of RNA metabolic process(GO:0051252)	ruffle(GO:0001726);cytoplasm(GO:0005737);cytosol(GO:0005829);plasma membrane(GO:0005886)	Oncogenic MAPK signaling;EPH-Ephrin signaling;Developmental Biology;Disease;Diseases of signal transduction;Signaling by Receptor Tyrosine Kinases;MAPK1/MAPK3 signaling;VEGFA-VEGFR2 Pathway;Signaling by RAS mutants;Axon guidance;Signal Transduction;RAF/MAP kinase cascade;EPHB-mediated forward signaling;Signaling by VEGF;Regulation of RAS by GAPs;Signaling by PDGF;Signaling by PTK6;Signaling by Non-Receptor Tyrosine Kinases;Downstream signal transduction;VEGFR2 mediated cell proliferation;MAPK family signaling cascades;PTK6 Regulates RHO GTPases, RAS GTPase and MAP kinases
P04049	RAF proto-oncogene serine/threonine-protein kinase OS=Homo sapiens GN=RAF1 PE=1 SV=1 - [RAF1_HUMAN]	RAF1	359.06	21.91	2	10	12	14	648	73	9.2	1.001	0.001	12	11.3	1.028	0.04	12	12.2	0.0207689	11.75	1.091	0.126	12	14.1	1.178	0.236	12	21.2	0.182057	17.65	1.177	0.235	12	6.8	1.093	0.128	12	19.8	0.182692	13.3	0	FALSE	FALSE	TRUE	FALSE	1.022	0.031	12	13.8	0.985	-0.022	12	13.9	0.968	-0.047	12	11	RAF proto-oncogene serine/threonine-protein kinase	RAF PROTO-ONCOGENE SERINE/THREONINE-PROTEIN KINASE (PTHR44329:SF22)	protein serine/threonine kinase activity(GO:0004674)		cytosol(GO:0005829);mitochondrion(GO:0005739)		VEGF signaling pathway->Raf Oncogene;;Angiotensin II-stimulated signaling through G proteins and beta-arrestin->RAF proto-oncogene serine/threonine-protein kinase;;Interleukin signaling pathway->Raf Oncogene;;FGF signaling pathway->RAF proto-oncogene serine/threonine-protein kinase;;EGF receptor signaling pathway->RAF proto-oncogene serine/threonine-protein kinase;;Ras Pathway->Raf Oncogene;;Insulin/IGF pathway-mitogen activated protein kinase kinase/MAP kinase cascade->Raf Oncogene;;PDGF signaling pathway->Raf Oncogene;;Inflammation mediated by chemokine and cytokine signaling pathway->RAF proto-oncogene serine/threonine-protein kinase;;Gonadotropin-releasing hormone receptor pathway->c-Raf;;CCKR signaling map->c-RAF / RAF1;;CCKR signaling map->RAF1;;B cell activation->Raf Oncogene;;Integrin signalling pathway->Raf Oncogene;;T cell activation->Raf Oncogene;;Endothelin signaling pathway->RAF proto-oncogene serine/threonine-protein kinase;;Angiogenesis->Raf Oncogene;;;;;;;;;;;;;;;;;;	protein kinase activity(GO:0004672);protein serine/threonine kinase activity(GO:0004674);MAP kinase kinase kinase activity(GO:0004709);protein binding(GO:0005515);ATP binding(GO:0005524);adenylate cyclase binding(GO:0008179);adenylate cyclase activator activity(GO:0010856);enzyme binding(GO:0019899);mitogen-activated protein kinase kinase binding(GO:0031434);identical protein binding(GO:0042802);metal ion binding(GO:0046872);protein heterodimerization activity(GO:0046982)	MAPK cascade(GO:0000165);activation of MAPKK activity(GO:0000186);response to hypoxia(GO:0001666);stimulatory C-type lectin receptor signaling pathway(GO:0002223);protein phosphorylation(GO:0006468);apoptotic process(GO:0006915);signal transduction(GO:0007165);activation of adenylate cyclase activity(GO:0007190);heart development(GO:0007507);cell population proliferation(GO:0008283);negative regulation of cell population proliferation(GO:0008285);cell differentiation(GO:0030154);platelet activation(GO:0030168);thyroid gland development(GO:0030878);negative regulation of protein complex assembly(GO:0031333);positive regulation of peptidyl-serine phosphorylation(GO:0033138);ion transmembrane transport(GO:0034220);somatic stem cell population maintenance(GO:0035019);regulation of Rho protein signal transduction(GO:0035023);intracellular signal transduction(GO:0035556);insulin secretion involved in cellular response to glucose stimulus(GO:0035773);response to muscle stretch(GO:0035994);wound healing(GO:0042060);regulation of apoptotic process(GO:0042981);negative regulation of apoptotic process(GO:0043066);negative regulation of cysteine-type endopeptidase activity involved in apoptotic process(GO:0043154);intermediate filament cytoskeleton organization(GO:0045104);regulation of cell differentiation(GO:0045595);positive regulation of transcription by RNA polymerase II(GO:0045944);neurotrophin TRK receptor signaling pathway(GO:0048011);thymus development(GO:0048538);face development(GO:0060324);death-inducing signaling complex assembly(GO:0071550);negative regulation of extrinsic apoptotic signaling pathway via death domain receptors(GO:1902042);regulation of cell motility(GO:2000145)	cytoplasm(GO:0005737);mitochondrion(GO:0005739);mitochondrial outer membrane(GO:0005741);Golgi apparatus(GO:0005794);cytosol(GO:0005829);plasma membrane(GO:0005886);nuclear speck(GO:0016607);pseudopodium(GO:0031143)	Oncogenic MAPK signaling;Hemostasis;Neuronal System;Transmission across Chemical Synapses;Paradoxical activation of RAF signaling by kinase inactive BRAF;Neurotransmitter receptors and postsynaptic signal transmission;Disease;Signaling by BRAF and RAF fusions;Stimuli-sensing channels;Transport of small molecules;Diseases of signal transduction;GP1b-IX-V activation signalling;C-type lectin receptors (CLRs);Rap1 signalling;MAP2K and MAPK activation;CD209 (DC-SIGN) signaling;Innate Immune System;MAPK1/MAPK3 signaling;CREB phosphorylation through the activation of Ras;Post NMDA receptor activation events;Signaling by RAS mutants;Signaling by high-kinase activity BRAF mutants;Signal Transduction;Signaling by moderate kinase activity BRAF mutants;RAF/MAP kinase cascade;RAF activation;Ion channel transport;Platelet activation, signaling and aggregation;Negative regulation of MAPK pathway;Immune System;Activation of NMDA receptor and postsynaptic events;MAPK family signaling cascades;Adaptive Immune System;Negative feedback regulation of MAPK pathway
P18206	Vinculin OS=Homo sapiens GN=VCL PE=1 SV=4 - [VINC_HUMAN]	VCL	8512.72	64.81	1	85	85	346	1134	123.7	5.66	0.817	-0.292	342	25.7	0.856	-0.224	342	34.5	-0.257563	30.1	0.824	-0.279	342	17.6	0.851	-0.233	342	22.5	-0.255839	20.05	0.678	-0.561	342	30.2	0.753	-0.409	342	27.7	-0.482976	28.95	5	FALSE	FALSE	TRUE	FALSE	0.976	-0.035	342	9	1.018	0.026	342	13.2	1.037	0.052	342	11.5	Vinculin	VINCULIN (PTHR46180:SF1)					Gonadotropin-releasing hormone receptor pathway->Vinculin;;Integrin signalling pathway->Vinculin;;;	dystroglycan binding(GO:0002162);actin binding(GO:0003779);structural molecule activity(GO:0005198);protein binding(GO:0005515);beta-catenin binding(GO:0008013);ubiquitin protein ligase binding(GO:0031625);alpha-catenin binding(GO:0045294);cadherin binding(GO:0045296);actin filament binding(GO:0051015)	morphogenesis of an epithelium(GO:0002009);platelet degranulation(GO:0002576);muscle contraction(GO:0006936);cell adhesion(GO:0007155);cell-matrix adhesion(GO:0007160);lamellipodium assembly(GO:0030032);negative regulation of cell migration(GO:0030336);adherens junction assembly(GO:0034333);protein localization to cell surface(GO:0034394);apical junction assembly(GO:0043297);neutrophil degranulation(GO:0043312);axon extension(GO:0048675);platelet aggregation(GO:0070527);epithelial cell-cell adhesion(GO:0090136)	podosome(GO:0002102);extracellular region(GO:0005576);cell(GO:0005623);cytosol(GO:0005829);cytoskeleton(GO:0005856);plasma membrane(GO:0005886);brush border(GO:0005903);cell-cell junction(GO:0005911);adherens junction(GO:0005912);cell-cell adherens junction(GO:0005913);zonula adherens(GO:0005915);fascia adherens(GO:0005916);focal adhesion(GO:0005925);cell-substrate junction(GO:0030055);protein-containing complex(GO:0032991);secretory granule lumen(GO:0034774);specific granule lumen(GO:0035580);sarcolemma(GO:0042383);costamere(GO:0043034);membrane raft(GO:0045121);extracellular exosome(GO:0070062);outer dense plaque of desmosome(GO:0090636);inner dense plaque of desmosome(GO:0090637);extracellular vesicle(GO:1903561);ficolin-1-rich granule lumen(GO:1904813);terminal web(GO:1990357)	Oncogenic MAPK signaling;Hemostasis;Paradoxical activation of RAF signaling by kinase inactive BRAF;Smooth Muscle Contraction;Neutrophil degranulation;Disease;Signaling by BRAF and RAF fusions;Diseases of signal transduction;Muscle contraction;MAP2K and MAPK activation;Innate Immune System;MAPK1/MAPK3 signaling;Platelet degranulation ;Signaling by RAS mutants;Signaling by high-kinase activity BRAF mutants;Signal Transduction;Signaling by moderate kinase activity BRAF mutants;RAF/MAP kinase cascade;Response to elevated platelet cytosolic Ca2+;Platelet activation, signaling and aggregation;Immune System;MAPK family signaling cascades
P36507	Dual specificity mitogen-activated protein kinase kinase 2 OS=Homo sapiens GN=MAP2K2 PE=1 SV=1 - [MP2K2_HUMAN]	MAP2K2	1335.56	49	1	11	15	45	400	44.4	6.55	0.935	-0.097	32	17.5	0.967	-0.048	32	16	-0.0724828	16.75	1.084	0.116	32	9	1.157	0.21	32	12.1	0.164143	10.55	0.996	-0.006	32	15.5	1.133	0.18	32	21.5	0.0901759	18.5	0	FALSE	FALSE	TRUE	FALSE	0.983	-0.025	32	6.2	0.974	-0.038	32	11	1.019	0.027	32	7.7	Dual specificity mitogen-activated protein kinase kinase 2	DUAL SPECIFICITY MITOGEN-ACTIVATED PROTEIN KINASE KINASE 2 (PTHR24361:SF314)	MAP kinase activity(GO:0004707);MAP kinase kinase activity(GO:0004708)	stress-activated protein kinase signaling cascade(GO:0031098)	cytoplasm(GO:0005737)		PDGF signaling pathway->Mitogen-activated protein kinase kinase 1;;Insulin/IGF pathway-mitogen activated protein kinase kinase/MAP kinase cascade->Mitogen-activated protein kinase kinase;;FGF signaling pathway->Mitogen-activated protein kinase kinase 1 and 2;;CCKR signaling map->MAP2K2;;Gonadotropin-releasing hormone receptor pathway->MEK1/2;;EGF receptor signaling pathway->Mitogen-activated protein kinase kinase 1 and 2;;Integrin signalling pathway->Mitogen-activated protein kinase kinase;;Angiotensin II-stimulated signaling through G proteins and beta-arrestin->Mitogen-activated protein kinase kinase;;Endothelin signaling pathway->Mitogen-activated protein kinase kinase;;Ras Pathway->Mitogen-activated protein kinase kinase;;Toll receptor signaling pathway->mitogen-activated protein kinase kinase 2;;Gonadotropin-releasing hormone receptor pathway->MAP2K1/2;;T cell activation->Mitogen-activated protein kinase kinase;;VEGF signaling pathway->Mitogen-activated protein kinase kinase;;B cell activation->Mitogen-activated protein kinase kinase;;Angiogenesis->Mitogen-activated protein kinase kinase;;;;;;;;;;;;;;;;;	protein kinase activity(GO:0004672);protein serine/threonine kinase activity(GO:0004674);MAP kinase kinase activity(GO:0004708);protein serine/threonine/tyrosine kinase activity(GO:0004712);protein tyrosine kinase activity(GO:0004713);protein binding(GO:0005515);ATP binding(GO:0005524);PDZ domain binding(GO:0030165);protein serine/threonine kinase activator activity(GO:0043539);metal ion binding(GO:0046872);scaffold protein binding(GO:0097110)	MAPK cascade(GO:0000165);activation of MAPK activity(GO:0000187);protein phosphorylation(GO:0006468);negative regulation of gene expression(GO:0010629);peptidyl-tyrosine phosphorylation(GO:0018108);signal transduction by protein phosphorylation(GO:0023014);stress-activated protein kinase signaling cascade(GO:0031098);activation of protein kinase activity(GO:0032147);regulation of stress-activated MAPK cascade(GO:0032872);peptidyl-serine autophosphorylation(GO:0036289);positive regulation of transcription, DNA-templated(GO:0045893);ERK1 and ERK2 cascade(GO:0070371);positive regulation of protein serine/threonine kinase activity(GO:0071902);regulation of Golgi inheritance(GO:0090170);positive regulation of production of miRNAs involved in gene silencing by miRNA(GO:1903800);regulation of early endosome to late endosome transport(GO:2000641)	extracellular region(GO:0005576);nucleus(GO:0005634);cytoplasm(GO:0005737);mitochondrion(GO:0005739);early endosome(GO:0005769);late endosome(GO:0005770);peroxisomal membrane(GO:0005778);endoplasmic reticulum(GO:0005783);Golgi apparatus(GO:0005794);cytosol(GO:0005829);microtubule(GO:0005874);cell-cell junction(GO:0005911);focal adhesion(GO:0005925);cytoplasmic side of plasma membrane(GO:0009898);perinuclear region of cytoplasm(GO:0048471)	Oncogenic MAPK signaling;Paradoxical activation of RAF signaling by kinase inactive BRAF;Developmental Biology;Disease;Signaling by BRAF and RAF fusions;Infectious disease;RAF-independent MAPK1/3 activation;L1CAM interactions;Diseases of signal transduction;MAP2K and MAPK activation;MAPK1/MAPK3 signaling;Uptake and function of anthrax toxins;Uptake and actions of bacterial toxins;Signaling by RAS mutants;Axon guidance;Signaling by high-kinase activity BRAF mutants;Signal transduction by L1;MAPK1 (ERK2) activation;Signal Transduction;Signaling by moderate kinase activity BRAF mutants;RAF/MAP kinase cascade;RAF activation;Negative regulation of MAPK pathway;MAPK family signaling cascades;Negative feedback regulation of MAPK pathway
P46940	Ras GTPase-activating-like protein IQGAP1 OS=Homo sapiens GN=IQGAP1 PE=1 SV=1 - [IQGA1_HUMAN]	IQGAP1	5064.99	49.12	2	71	77	205	1657	189.1	6.48	0.997	-0.004	193	32.3	1.029	0.041	193	25.6	0.0186342	28.95	0.826	-0.276	193	18.7	0.844	-0.245	193	24	-0.260152	21.35	0.826	-0.276	193	22.9	0.88	-0.184	193	19.3	-0.229382	21.1	0	FALSE	FALSE	TRUE	FALSE	0.974	-0.038	193	9	1.018	0.026	193	14.5	1.031	0.044	193	11.2	Ras GTPase-activating-like protein IQGAP1	RAS GTPASE-ACTIVATING-LIKE PROTEIN IQGAP1 (PTHR14149:SF15)	enzyme regulator activity(GO:0030234);protein binding(GO:0005515)	cell cycle(GO:0007049);intracellular signal transduction(GO:0035556)		G-protein modulator(PC00022)		GTPase inhibitor activity(GO:0005095);GTPase activator activity(GO:0005096);calcium ion binding(GO:0005509);protein binding(GO:0005515);calmodulin binding(GO:0005516);phosphatidylinositol-3,4,5-trisphosphate binding(GO:0005547);protein kinase binding(GO:0019901);protein phosphatase binding(GO:0019903);protein domain specific binding(GO:0019904);small GTPase binding(GO:0031267);protein-containing complex scaffold activity(GO:0032947);protein serine/threonine kinase activator activity(GO:0043539);S100 protein binding(GO:0044548);protein-containing complex binding(GO:0044877);cadherin binding(GO:0045296);Rac GTPase binding(GO:0048365);mitogen-activated protein kinase binding(GO:0051019)	regulation of cytokine production(GO:0001817);signal transduction(GO:0007165);epidermal growth factor receptor signaling pathway(GO:0007173);regulation of mitotic cell cycle(GO:0007346);fibroblast growth factor receptor signaling pathway(GO:0008543);viral process(GO:0016032);cell migration(GO:0016477);negative regulation of GTPase activity(GO:0034260);negative regulation of dephosphorylation(GO:0035305);cellular response to platelet-derived growth factor stimulus(GO:0036120);regulation of GTPase activity(GO:0043087);neutrophil degranulation(GO:0043312);positive regulation of MAP kinase activity(GO:0043406);positive regulation of GTPase activity(GO:0043547);positive regulation of protein kinase activity(GO:0045860);platelet-derived growth factor receptor signaling pathway(GO:0048008);positive regulation of focal adhesion assembly(GO:0051894);cellular response to calcium ion(GO:0071277);cellular response to epidermal growth factor stimulus(GO:0071364);glomerular visceral epithelial cell development(GO:0072015);positive regulation of dendrite development(GO:1900006);positive regulation of peptidyl-tyrosine autophosphorylation(GO:1900086);positive regulation of cellular protein localization(GO:1903829);positive regulation of vascular associated smooth muscle cell migration(GO:1904754);neuron projection extension(GO:1990138);response to angiotensin(GO:1990776)	ruffle(GO:0001726);nucleus(GO:0005634);cytoplasm(GO:0005737);cytosol(GO:0005829);microtubule(GO:0005874);actin filament(GO:0005884);plasma membrane(GO:0005886);focal adhesion(GO:0005925);actin cytoskeleton(GO:0015629);microtubule cytoskeleton(GO:0015630);lateral plasma membrane(GO:0016328);axon(GO:0030424);growth cone(GO:0030426);midbody(GO:0030496);secretory granule membrane(GO:0030667);extrinsic component of cytoplasmic side of plasma membrane(GO:0031234);slit diaphragm(GO:0036057);cytoplasmic ribonucleoprotein granule(GO:0036464);neuron projection(GO:0043005);membrane raft(GO:0045121);extracellular exosome(GO:0070062)	Oncogenic MAPK signaling;Paradoxical activation of RAF signaling by kinase inactive BRAF;Neutrophil degranulation;Disease;Cell-Cell communication;Signaling by BRAF and RAF fusions;Glucagon-like Peptide-1 (GLP1) regulates insulin secretion;RHO GTPase Effectors;Diseases of signal transduction;RHO GTPases activate IQGAPs;Metabolism;Signaling by Rho GTPases;Integration of energy metabolism;MAP2K and MAPK activation;Regulation of insulin secretion;Innate Immune System;MAPK1/MAPK3 signaling;Signaling by RAS mutants;Signaling by high-kinase activity BRAF mutants;Signal Transduction;Signaling by moderate kinase activity BRAF mutants;RAF/MAP kinase cascade;Nephrin family interactions;Immune System;MAPK family signaling cascades
O00203	AP-3 complex subunit beta-1 OS=Homo sapiens GN=AP3B1 PE=1 SV=3 - [AP3B1_HUMAN]	AP3B1	1196.9	27.15	1	29	31	62	1094	121.2	6.04	1.077	0.107	58	18.9	1.048	0.068	58	23	0.0874628	20.95	0.946	-0.08	58	16	0.981	-0.028	58	19	-0.0536434	17.5	0.977	-0.034	58	13.1	1.022	0.031	58	13.1	-0.000721528	13.1	0	FALSE	FALSE	TRUE	FALSE	1.001	0.001	58	6.5	1.009	0.013	58	10.8	1.031	0.044	58	11.1	AP-3 complex subunit beta-1	AP-3 COMPLEX SUBUNIT BETA-1 (PTHR11134:SF10)		intracellular protein transport(GO:0006886);vesicle-mediated transport(GO:0016192)		membrane traffic protein(PC00150)		protein binding(GO:0005515);protein phosphatase binding(GO:0019903);GTP-dependent protein binding(GO:0030742)	protein targeting to lysosome(GO:0006622);intracellular protein transport(GO:0006886);blood coagulation(GO:0007596);anterograde axonal transport(GO:0008089);synaptic vesicle budding from endosome(GO:0016182);vesicle-mediated transport(GO:0016192);melanosome organization(GO:0032438);antigen processing and presentation, exogenous lipid antigen via MHC class Ib(GO:0048007);anterograde synaptic vesicle transport(GO:0048490);positive regulation of NK T cell differentiation(GO:0051138)	lysosomal membrane(GO:0005765);Golgi apparatus(GO:0005794);membrane(GO:0016020);AP-3 adaptor complex(GO:0030123);clathrin adaptor complex(GO:0030131);clathrin-coated vesicle membrane(GO:0030665);postsynapse(GO:0098794);axon cytoplasm(GO:1904115)	Oncogenic MAPK signaling;Signaling by BRAF and RAF fusions;trans-Golgi Network Vesicle Budding;Membrane Trafficking;Disease;Clathrin derived vesicle budding;Golgi Associated Vesicle Biogenesis;Diseases of signal transduction;Vesicle-mediated transport
P38646	Stress-70 protein, mitochondrial OS=Homo sapiens GN=HSPA9 PE=1 SV=2 - [GRP75_HUMAN]	HSPA9	8525.72	71.28	1	61	62	294	679	73.6	6.16	0.89	-0.168	284	27.3	0.933	-0.1	284	25	-0.133685	26.15	0.856	-0.224	284	23	0.828	-0.272	284	22.7	-0.248108	22.85	0.769	-0.379	284	31	0.773	-0.371	284	26.3	-0.375197	28.65	5	FALSE	FALSE	TRUE	FALSE	1.018	0.026	284	9.2	1.05	0.07	284	14.9	1.011	0.016	284	12.9	Stress-70 protein, mitochondrial	STRESS-70 PROTEIN, MITOCHONDRIAL (PTHR19375:SF184)	ATP binding(GO:0005524);ATPase activity, coupled(GO:0042623);heat shock protein binding(GO:0031072);unfolded protein binding(GO:0051082)	cellular response to heat(GO:0034605);cellular response to unfolded protein(GO:0034620);chaperone-mediated protein folding(GO:0061077)	cytoplasm(GO:0005737)		Parkinson disease->Heat shock protein 70;;	RNA binding(GO:0003723);protein binding(GO:0005515);ATP binding(GO:0005524);ATPase activity(GO:0016887);heat shock protein binding(GO:0031072);ubiquitin protein ligase binding(GO:0031625);ATPase activity, coupled(GO:0042623);protein folding chaperone(GO:0044183);unfolded protein binding(GO:0051082);misfolded protein binding(GO:0051787)	response to unfolded protein(GO:0006986);iron-sulfur cluster assembly(GO:0016226);erythrocyte differentiation(GO:0030218);cellular response to heat(GO:0034605);cellular response to unfolded protein(GO:0034620);interleukin-12-mediated signaling pathway(GO:0035722);protein refolding(GO:0042026);negative regulation of apoptotic process(GO:0043066);regulation of erythrocyte differentiation(GO:0045646);negative regulation of erythrocyte differentiation(GO:0045647);chaperone cofactor-dependent protein refolding(GO:0051085)	nucleolus(GO:0005730);cytoplasm(GO:0005737);mitochondrion(GO:0005739);mitochondrial matrix(GO:0005759);focal adhesion(GO:0005925);mitochondrial nucleoid(GO:0042645);extracellular exosome(GO:0070062)	Organelle biogenesis and maintenance;Interleukin-12 family signaling;Mitochondrial biogenesis;Cellular responses to external stimuli;Cristae formation;Cellular responses to stress;Cytokine Signaling in Immune system;Metabolism of proteins;Signaling by Interleukins;Interleukin-12 signaling;Gene and protein expression by JAK-STAT signaling after Interleukin-12 stimulation;Immune System;Regulation of HSF1-mediated heat shock response;Cellular response to heat stress;Mitochondrial protein import
O00471	Exocyst complex component 5 OS=Homo sapiens GN=EXOC5 PE=1 SV=1 - [EXOC5_HUMAN]	EXOC5	579.5	26.27	1	17	17	31	708	81.8	6.71	1.278	0.354	28	36.4	1.06	0.084	28	28.6	0.225275	32.5	1.082	0.114	28	13.8	1.114	0.156	28	14.8	0.134878	14.3	1.337	0.419	28	21.7	1.268	0.343	28	20.2	0.381283	20.95	3	FALSE	FALSE	TRUE	FALSE	1.011	0.016	28	12.7	0.92	-0.12	28	6.5	0.963	-0.054	28	7.6	Exocyst complex component 5	EXOCYST COMPLEX COMPONENT 5 (PTHR12100:SF4)		Golgi to plasma membrane transport(GO:0006893);vesicle fusion to plasma membrane(GO:0099500)	exocyst(GO:0000145)	membrane trafficking regulatory protein(PC00151)		protein binding(GO:0005515);Ral GTPase binding(GO:0017160);protein N-terminus binding(GO:0047485)	establishment of planar polarity(GO:0001736);exocytosis(GO:0006887);post-Golgi vesicle-mediated transport(GO:0006892);Golgi to plasma membrane transport(GO:0006893);protein transport(GO:0015031);vesicle docking(GO:0048278);homeostasis of number of cells within a tissue(GO:0048873);protein localization to plasma membrane(GO:0072659);epithelial cell apoptotic process(GO:1904019);non-motile cilium assembly(GO:1905515)	exocyst(GO:0000145);cytoplasm(GO:0005737);cytosol(GO:0005829);midbody(GO:0030496)	Organelle biogenesis and maintenance;Peptide hormone metabolism;Cilium Assembly;Metabolism of proteins;Membrane Trafficking;Insulin processing;Translocation of SLC2A4 (GLUT4) to the plasma membrane;Vesicle-mediated transport;Cargo trafficking to the periciliary membrane;VxPx cargo-targeting to cilium
Q9NV70	Exocyst complex component 1 OS=Homo sapiens GN=EXOC1 PE=1 SV=4 - [EXOC1_HUMAN]	EXOC1	665.93	26.85	1	24	24	38	894	101.9	6.61	1.073	0.102	38	24.4	1.078	0.108	38	28.1	0.105008	26.25	1.064	0.089	38	21.9	1.007	0.01	38	22.6	0.0503276	22.25	1.109	0.149	38	18.6	1.158	0.212	38	16.2	0.180784	17.4	0	FALSE	FALSE	TRUE	FALSE	0.994	-0.009	38	8.7	1.014	0.02	38	10.1	0.998	-0.003	38	5.1	Exocyst complex component 1	EXOCYST COMPLEX COMPONENT 1-RELATED (PTHR16092:SF28)	GTP-Rho binding(GO:0017049);phosphatidylinositol-4,5-bisphosphate binding(GO:0005546)	Golgi to plasma membrane transport(GO:0006893);cellular protein-containing complex localization(GO:0034629);vesicle fusion to plasma membrane(GO:0099500)	exocyst(GO:0000145);plasma membrane(GO:0005886)	transfer/carrier protein(PC00219)		protein binding(GO:0005515);phosphatidylinositol-4,5-bisphosphate binding(GO:0005546);GTP-Rho binding(GO:0017049)	exocytosis(GO:0006887);Golgi to plasma membrane transport(GO:0006893);protein transport(GO:0015031);viral process(GO:0016032);regulation of macroautophagy(GO:0016241);phosphatidylinositol-mediated signaling(GO:0048015);positive regulation of protein secretion(GO:0050714);exocyst localization(GO:0051601);defense response to virus(GO:0051607)	exocyst(GO:0000145);cytoplasm(GO:0005737);cytosol(GO:0005829);plasma membrane(GO:0005886);membrane(GO:0016020);perinuclear region of cytoplasm(GO:0048471);Flemming body(GO:0090543);cytoplasmic side of apical plasma membrane(GO:0098592)	Organelle biogenesis and maintenance;Peptide hormone metabolism;Cilium Assembly;Metabolism of proteins;Membrane Trafficking;Insulin processing;Translocation of SLC2A4 (GLUT4) to the plasma membrane;Vesicle-mediated transport;Cargo trafficking to the periciliary membrane;VxPx cargo-targeting to cilium
Q96A65	Exocyst complex component 4 OS=Homo sapiens GN=EXOC4 PE=1 SV=1 - [EXOC4_HUMAN]	EXOC4	856.51	31.11	1	25	25	37	974	110.4	6.49	1.197	0.259	37	21.7	1.203	0.267	37	24	0.263034	22.85	1.063	0.088	37	15.2	1.108	0.148	37	16.4	0.11836	15.8	1.237	0.307	37	17.6	1.356	0.439	37	13.4	0.374622	15.5	3	FALSE	FALSE	TRUE	FALSE	0.953	-0.069	37	11.5	0.948	-0.077	37	12.4	1.018	0.026	37	6.9	Exocyst complex component 4	EXOCYST COMPLEX COMPONENT 4 (PTHR14146:SF0)		Golgi to plasma membrane transport(GO:0006893);protein targeting to membrane(GO:0006612);vesicle fusion to plasma membrane(GO:0099500)	exocyst(GO:0000145)	membrane traffic protein(PC00150)		protein binding(GO:0005515);Ral GTPase binding(GO:0017160);PDZ domain binding(GO:0030165);protein N-terminus binding(GO:0047485)	protein targeting to membrane(GO:0006612);exocytosis(GO:0006887);Golgi to plasma membrane transport(GO:0006893);vesicle docking involved in exocytosis(GO:0006904);chemical synaptic transmission(GO:0007268);regulation of macroautophagy(GO:0016241);paraxial mesoderm formation(GO:0048341);vesicle tethering involved in exocytosis(GO:0090522)	exocyst(GO:0000145);cytoplasm(GO:0005737);cytosol(GO:0005829);plasma membrane(GO:0005886);microvillus(GO:0005902);membrane(GO:0016020);growth cone membrane(GO:0032584);myelin sheath abaxonal region(GO:0035748);synapse(GO:0045202);Flemming body(GO:0090543)	Organelle biogenesis and maintenance;Peptide hormone metabolism;Cilium Assembly;Metabolism of proteins;Membrane Trafficking;Insulin processing;Translocation of SLC2A4 (GLUT4) to the plasma membrane;Vesicle-mediated transport;Cargo trafficking to the periciliary membrane;VxPx cargo-targeting to cilium
Q96KP1	Exocyst complex component 2 OS=Homo sapiens GN=EXOC2 PE=1 SV=1 - [EXOC2_HUMAN]	EXOC2	715.58	21.97	2	18	19	30	924	104	6.9	1.158	0.212	29	16.9	1.223	0.29	29	24.4	0.251568	20.65	1.059	0.083	29	15.5	1.081	0.112	29	17.3	0.0976108	16.4	1.283	0.36	29	15.3	1.368	0.452	29	21.9	0.406537	18.6	3	FALSE	FALSE	TRUE	FALSE	0.934	-0.099	29	10.2	0.975	-0.037	29	10.5	1.008	0.011	29	10.8	Exocyst complex component 2	EXOCYST COMPLEX COMPONENT 2 (PTHR13043:SF1)		Golgi to plasma membrane transport(GO:0006893);vesicle fusion to plasma membrane(GO:0099500)	exocyst(GO:0000145)		Ras Pathway->Sec5;;	protein binding(GO:0005515);Ral GTPase binding(GO:0017160);protein kinase binding(GO:0019901);protein N-terminus binding(GO:0047485)	exocyst assembly(GO:0001927);exocytosis(GO:0006887);Golgi to plasma membrane transport(GO:0006893);protein transport(GO:0015031);vesicle-mediated transport(GO:0016192);regulation of entry of bacterium into host cell(GO:2000535)	exocyst(GO:0000145);cytosol(GO:0005829);plasma membrane(GO:0005886);membrane(GO:0016020);Flemming body(GO:0090543)	Organelle biogenesis and maintenance;Peptide hormone metabolism;Cilium Assembly;Metabolism of proteins;Membrane Trafficking;Insulin processing;Translocation of SLC2A4 (GLUT4) to the plasma membrane;Vesicle-mediated transport;Cargo trafficking to the periciliary membrane;VxPx cargo-targeting to cilium
Q8TAG9	Exocyst complex component 6 OS=Homo sapiens GN=EXOC6 PE=1 SV=3 - [EXOC6_HUMAN]	EXOC6	139.31	9.7	1	8	8	9	804	93.7	6.2	0.992	-0.012	9	8.4	0.942	-0.086	9	10.3	-0.0484122	9.35	1.068	0.095	9	8	1.077	0.107	9	13.7	0.100978	10.85	1	0	9	8.9	1.023	0.033	9	12.7	0.0164963	10.8	0	FALSE	FALSE	TRUE	FALSE	1.005	0.007	9	8.5	0.946	-0.08	9	9	0.969	-0.045	9	5.6	Exocyst complex component 6	EXOCYST COMPLEX COMPONENT 6 (PTHR12702:SF2)		Golgi to plasma membrane transport(GO:0006893);vesicle fusion to plasma membrane(GO:0099500)	exocyst(GO:0000145)	membrane traffic protein(PC00150)		protein binding(GO:0005515)	exocytosis(GO:0006887);Golgi to plasma membrane transport(GO:0006893);vesicle docking involved in exocytosis(GO:0006904);protein transport(GO:0015031)	exocyst(GO:0000145);cytosol(GO:0005829);plasma membrane(GO:0005886);membrane(GO:0016020);growth cone(GO:0030426);perinuclear region of cytoplasm(GO:0048471);Flemming body(GO:0090543)	Organelle biogenesis and maintenance;Peptide hormone metabolism;Cilium Assembly;Metabolism of proteins;Membrane Trafficking;Insulin processing;Translocation of SLC2A4 (GLUT4) to the plasma membrane;Vesicle-mediated transport;Cargo trafficking to the periciliary membrane;VxPx cargo-targeting to cilium
O60645	Exocyst complex component 3 OS=Homo sapiens GN=EXOC3 PE=1 SV=2 - [EXOC3_HUMAN]	EXOC3	499.65	26.98	1	15	15	22	756	86.8	6.11	1.14	0.189	22	37.7	1.085	0.118	22	29.5	0.153805	33.6	1.085	0.118	22	12.9	1.138	0.187	22	11.2	0.152508	12.05	1.106	0.145	22	19	1.19	0.251	22	23.3	0.199123	21.15	0	FALSE	FALSE	TRUE	FALSE	0.976	-0.035	22	9.6	0.98	-0.029	22	7.9	0.99	-0.014	22	10	Exocyst complex component 3	EXOCYST COMPLEX COMPONENT 3 (PTHR21292:SF13)	SNARE binding(GO:0000149)	cellular protein-containing complex localization(GO:0034629);vesicle fusion to plasma membrane(GO:0099500)	exocyst(GO:0000145)	membrane traffic protein(PC00150)		SNARE binding(GO:0000149);protein binding(GO:0005515);cadherin binding(GO:0045296)	exocytosis(GO:0006887);protein transport(GO:0015031);exocyst localization(GO:0051601)	exocyst(GO:0000145);Golgi apparatus(GO:0005794);cytosol(GO:0005829);growth cone(GO:0030426);midbody(GO:0030496);secretory granule membrane(GO:0030667);presynaptic membrane(GO:0042734);perinuclear region of cytoplasm(GO:0048471)	Organelle biogenesis and maintenance;Peptide hormone metabolism;Cilium Assembly;Metabolism of proteins;Membrane Trafficking;Insulin processing;Translocation of SLC2A4 (GLUT4) to the plasma membrane;Vesicle-mediated transport;Cargo trafficking to the periciliary membrane;VxPx cargo-targeting to cilium
Q8IYI6	Exocyst complex component 8 OS=Homo sapiens GN=EXOC8 PE=1 SV=2 - [EXOC8_HUMAN]	EXOC8	467.42	22.76	1	17	17	25	725	81.7	5.49	1.014	0.02	25	26.3	1.024	0.034	25	19.8	0.0271541	23.05	1.135	0.183	25	9.9	1.164	0.219	25	19.7	0.201006	14.8	1.143	0.193	25	15.6	1.172	0.229	25	16.7	0.211012	16.15	0	FALSE	FALSE	TRUE	FALSE	0.995	-0.007	25	9.2	0.992	-0.012	25	7.8	1.016	0.023	25	11.6	Exocyst complex component 8	EXOCYST COMPLEX COMPONENT 8 (PTHR21426:SF12)		cellular protein-containing complex assembly(GO:0034622);cellular protein-containing complex localization(GO:0034629);organelle localization by membrane tethering(GO:0140056);vesicle fusion to plasma membrane(GO:0099500)	exocyst(GO:0000145)			protein binding(GO:0005515);Ral GTPase binding(GO:0017160)	exocyst assembly(GO:0001927);endosome organization(GO:0007032);protein transport(GO:0015031);regulation of macroautophagy(GO:0016241);extracellular matrix disassembly(GO:0022617);exocyst localization(GO:0051601)	exocyst(GO:0000145);late endosome(GO:0005770);cytosol(GO:0005829);plasma membrane(GO:0005886);membrane(GO:0016020);growth cone(GO:0030426);cell leading edge(GO:0031252);perinuclear region of cytoplasm(GO:0048471)	Organelle biogenesis and maintenance;Peptide hormone metabolism;Cilium Assembly;Metabolism of proteins;Membrane Trafficking;Insulin processing;Translocation of SLC2A4 (GLUT4) to the plasma membrane;Vesicle-mediated transport;Cargo trafficking to the periciliary membrane;VxPx cargo-targeting to cilium
Q9UPT5	Exocyst complex component 7 OS=Homo sapiens GN=EXOC7 PE=1 SV=3 - [EXOC7_HUMAN]	EXOC7	1167.78	37.01	1	23	23	49	735	83.3	6.79	0.967	-0.048	49	15.3	0.991	-0.013	49	16.9	-0.0306192	16.1	1.045	0.064	49	11.5	1.131	0.178	49	17.5	0.121679	14.5	1.035	0.05	49	13.1	1.11	0.151	49	14	0.100978	13.55	0	FALSE	FALSE	TRUE	FALSE	0.973	-0.039	49	8.1	0.992	-0.012	49	9.4	1.011	0.016	49	6.8	Exocyst complex component 7	EXOCYST COMPLEX COMPONENT 7 (PTHR12542:SF7)		intracellular protein transport(GO:0006886)		membrane traffic protein(PC00150)		protein binding(GO:0005515)	exocytosis(GO:0006887);protein transport(GO:0015031);regulation of macroautophagy(GO:0016241);regulation of entry of bacterium into host cell(GO:2000535)	exocyst(GO:0000145);microtubule organizing center(GO:0005815);cytosol(GO:0005829);plasma membrane(GO:0005886);membrane(GO:0016020);growth cone membrane(GO:0032584);centriolar satellite(GO:0034451);Flemming body(GO:0090543)	Organelle biogenesis and maintenance;Peptide hormone metabolism;Cilium Assembly;Metabolism of proteins;Membrane Trafficking;Insulin processing;Translocation of SLC2A4 (GLUT4) to the plasma membrane;Vesicle-mediated transport;Cargo trafficking to the periciliary membrane;VxPx cargo-targeting to cilium
O95786	Probable ATP-dependent RNA helicase DDX58 OS=Homo sapiens GN=DDX58 PE=1 SV=2 - [DDX58_HUMAN]	DDX58	53.71	3.68	1	3	3	3	925	106.5	6.4	1.436	0.522	3	17.1	1.182	0.241	3	3.8	0.388465	10.45	1.013	0.019	3	10.5	1.011	0.016	3	7.6	0.0172093	9.05	1.329	0.41	3	1.7	1.252	0.324	3	4	0.36793	2.85	3	FALSE	FALSE	TRUE	FALSE	1.038	0.054	3	12	0.963	-0.054	3	1.8	0.896	-0.158	3	0.5	Probable ATP-dependent RNA helicase DDX58	ATP-DEPENDENT RNA HELICASE DDX58-RELATED (PTHR14074:SF31)						nucleic acid binding(GO:0003676);double-stranded DNA binding(GO:0003690);double-stranded RNA binding(GO:0003725);single-stranded RNA binding(GO:0003727);helicase activity(GO:0004386);protein binding(GO:0005515);ATP binding(GO:0005524);zinc ion binding(GO:0008270);ubiquitin protein ligase binding(GO:0031625);identical protein binding(GO:0042802)	positive regulation of defense response to virus by host(GO:0002230);positive regulation of myeloid dendritic cell cytokine production(GO:0002735);detection of virus(GO:0009597);response to virus(GO:0009615);positive regulation of gene expression(GO:0010628);viral process(GO:0016032);protein deubiquitination(GO:0016579);regulation of cell migration(GO:0030334);negative regulation of type I interferon production(GO:0032480);positive regulation of granulocyte macrophage colony-stimulating factor production(GO:0032725);positive regulation of interferon-alpha production(GO:0032727);positive regulation of interferon-beta production(GO:0032728);positive regulation of interleukin-6 production(GO:0032755);positive regulation of interleukin-8 production(GO:0032757);regulation of type III interferon production(GO:0034344);positive regulation of interferon-beta secretion(GO:0035549);cytoplasmic pattern recognition receptor signaling pathway in response to virus(GO:0039528);RIG-I signaling pathway(GO:0039529);response to exogenous dsRNA(GO:0043330);innate immune response(GO:0045087);positive regulation of transcription by RNA polymerase II(GO:0045944);positive regulation of DNA-binding transcription factor activity(GO:0051091);defense response to virus(GO:0051607);positive regulation of response to cytokine stimulus(GO:0060760);cellular response to exogenous dsRNA(GO:0071360);positive regulation of interferon-alpha secretion(GO:1902741);positive regulation of tumor necrosis factor secretion(GO:1904469);positive regulation of interleukin-6 secretion(GO:2000778)	cytoplasm(GO:0005737);cytosol(GO:0005829);bicellular tight junction(GO:0005923);actin cytoskeleton(GO:0015629);ruffle membrane(GO:0032587)	Ovarian tumor domain proteases;DDX58/IFIH1-mediated induction of interferon-alpha/beta;Post-translational protein modification;TRAF3-dependent IRF activation pathway;Interferon Signaling;Cytokine Signaling in Immune system;Metabolism of proteins;ISG15 antiviral mechanism;Antiviral mechanism by IFN-stimulated genes;Ub-specific processing proteases;Immune System;NF-kB activation through FADD/RIP-1 pathway mediated by caspase-8 and -10;TRAF6 mediated NF-kB activation;Deubiquitination;TRAF6 mediated IRF7 activation;Innate Immune System;Negative regulators of DDX58/IFIH1 signaling
Q7Z434	Mitochondrial antiviral-signaling protein OS=Homo sapiens GN=MAVS PE=1 SV=2 - [MAVS_HUMAN]	MAVS	70.05	6.3	1	1	1	1	540	56.5	5.52	1.414	0.5	1	NA	1.681	0.749	1	NA	0.629939	NA	0.795	-0.331	1	NA	0.709	-0.496	1	NA	-0.411195	NA	1.114	0.156	1	NA	1.185	0.245	1	NA	0.201006	NA		FALSE	FALSE	FALSE		0.93	-0.105	1	NA	1.11	0.151	1	NA	0.975	-0.037	1	NA	Mitochondrial antiviral-signaling protein	MITOCHONDRIAL ANTIVIRAL-SIGNALING PROTEIN (PTHR21446:SF6)						protein binding(GO:0005515);protein kinase binding(GO:0019901);signaling adaptor activity(GO:0035591);CARD domain binding(GO:0050700)	positive regulation of protein phosphorylation(GO:0001934);activation of innate immune response(GO:0002218);positive regulation of defense response to virus by host(GO:0002230);positive regulation of myeloid dendritic cell cytokine production(GO:0002735);regulation of transcription, DNA-templated(GO:0006355);signal transduction(GO:0007165);viral process(GO:0016032);negative regulation of type I interferon production(GO:0032480);positive regulation of interferon-alpha production(GO:0032727);positive regulation of interferon-beta production(GO:0032728);positive regulation of interleukin-8 production(GO:0032757);positive regulation of tumor necrosis factor production(GO:0032760);positive regulation of interferon-beta secretion(GO:0035549);positive regulation of protein import into nucleus(GO:0042307);defense response to bacterium(GO:0042742);positive regulation of I-kappaB kinase/NF-kappaB signaling(GO:0043123);negative regulation of viral genome replication(GO:0045071);innate immune response(GO:0045087);positive regulation of transcription by RNA polymerase II(GO:0045944);positive regulation of DNA-binding transcription factor activity(GO:0051091);defense response to virus(GO:0051607);positive regulation of type I interferon-mediated signaling pathway(GO:0060340);positive regulation of response to cytokine stimulus(GO:0060760);cellular response to exogenous dsRNA(GO:0071360);positive regulation of chemokine (C-C motif) ligand 5 production(GO:0071651);positive regulation of IP-10 production(GO:0071660);regulation of peroxisome organization(GO:1900063);positive regulation of interferon-alpha secretion(GO:1902741);positive regulation of tumor necrosis factor secretion(GO:1904469);positive regulation of interleukin-6 secretion(GO:2000778)	mitochondrion(GO:0005739);mitochondrial outer membrane(GO:0005741);peroxisomal membrane(GO:0005778);integral component of membrane(GO:0016021);mitochondrial membrane(GO:0031966)	Ovarian tumor domain proteases;DDX58/IFIH1-mediated induction of interferon-alpha/beta;Post-translational protein modification;TRAF3-dependent IRF activation pathway;Metabolism of proteins;Immune System;NF-kB activation through FADD/RIP-1 pathway mediated by caspase-8 and -10;TRAF6 mediated NF-kB activation;Deubiquitination;TRAF6 mediated IRF7 activation;Innate Immune System;Negative regulators of DDX58/IFIH1 signaling
Q13546	Receptor-interacting serine/threonine-protein kinase 1 OS=Homo sapiens GN=RIPK1 PE=1 SV=3 - [RIPK1_HUMAN]	RIPK1	417.49	25.19	1	13	13	20	671	75.9	6.33	0.894	-0.162	20	13.6	0.903	-0.147	20	19.8	-0.15441	16.7	0.921	-0.119	20	16.9	0.954	-0.068	20	15.7	-0.0931094	16.3	0.85	-0.234	20	12	0.9	-0.152	20	9.5	-0.192645	10.75	0	FALSE	FALSE	TRUE	FALSE	0.982	-0.026	20	10.4	0.986	-0.02	20	7.4	1.028	0.04	20	4.5	Receptor-interacting serine/threonine-protein kinase 1	RECEPTOR-INTERACTING SERINE/THREONINE-PROTEIN KINASE 1 (PTHR44329:SF6)	JUN kinase activity(GO:0004705);MAP kinase kinase activity(GO:0004708)	activation of JUN kinase activity(GO:0007257);activation of MAPKK activity(GO:0000186)	intracellular(GO:0005622)		Apoptosis signaling pathway->Receptor interacting protein;;	protein kinase activity(GO:0004672);protein serine/threonine kinase activity(GO:0004674);JUN kinase kinase kinase activity(GO:0004706);death receptor binding(GO:0005123);protein binding(GO:0005515);ATP binding(GO:0005524);ubiquitin protein ligase binding(GO:0031625);identical protein binding(GO:0042802);protein-containing complex binding(GO:0044877);death domain binding(GO:0070513)	MAPK cascade(GO:0000165);positive regulation of protein phosphorylation(GO:0001934);MyD88-independent toll-like receptor signaling pathway(GO:0002756);apoptotic process(GO:0006915);activation of cysteine-type endopeptidase activity involved in apoptotic process(GO:0006919);I-kappaB kinase/NF-kappaB signaling(GO:0007249);activation of JNKK activity(GO:0007256);activation of JUN kinase activity(GO:0007257);regulation of tumor necrosis factor-mediated signaling pathway(GO:0010803);positive regulation of necrotic cell death(GO:0010940);viral process(GO:0016032);protein deubiquitination(GO:0016579);positive regulation of interleukin-8 production(GO:0032757);positive regulation of tumor necrosis factor production(GO:0032760);tumor necrosis factor-mediated signaling pathway(GO:0033209);toll-like receptor 3 signaling pathway(GO:0034138);response to tumor necrosis factor(GO:0034612);TRIF-dependent toll-like receptor signaling pathway(GO:0035666);peptidyl-serine autophosphorylation(GO:0036289);positive regulation of apoptotic process(GO:0043065);positive regulation of programmed cell death(GO:0043068);positive regulation of I-kappaB kinase/NF-kappaB signaling(GO:0043123);negative regulation of I-kappaB kinase/NF-kappaB signaling(GO:0043124);cellular protein catabolic process(GO:0044257);positive regulation of macrophage differentiation(GO:0045651);positive regulation of transcription by RNA polymerase II(GO:0045944);positive regulation of JNK cascade(GO:0046330);protein autophosphorylation(GO:0046777);positive regulation of NF-kappaB transcription factor activity(GO:0051092);protein homooligomerization(GO:0051260);protein heterooligomerization(GO:0051291);negative regulation of cardiac muscle cell proliferation(GO:0060044);positive regulation of necroptotic process(GO:0060545);T cell apoptotic process(GO:0070231);necroptotic process(GO:0070266);cellular response to hydrogen peroxide(GO:0070301);regulation of ATP:ADP antiporter activity(GO:0070926);cellular response to tumor necrosis factor(GO:0071356);cellular response to growth factor stimulus(GO:0071363);death-inducing signaling complex assembly(GO:0071550);apoptotic signaling pathway(GO:0097190);extrinsic apoptotic signaling pathway(GO:0097191);programmed necrotic cell death(GO:0097300);ripoptosome assembly(GO:0097343);necroptotic signaling pathway(GO:0097527);ripoptosome assembly involved in necroptotic process(GO:1901026);regulation of extrinsic apoptotic signaling pathway via death domain receptors(GO:1902041);negative regulation of extrinsic apoptotic signaling pathway via death domain receptors(GO:1902042);positive regulation of tumor necrosis factor-mediated signaling pathway(GO:1903265);positive regulation of production of miRNAs involved in gene silencing by miRNA(GO:1903800);positive regulation of hydrogen peroxide-induced cell death(GO:1905206);amyloid fibril formation(GO:1990000);negative regulation of G1/S transition of mitotic cell cycle(GO:2000134);positive regulation of reactive oxygen species metabolic process(GO:2000379);negative regulation of extrinsic apoptotic signaling pathway(GO:2001237);positive regulation of extrinsic apoptotic signaling pathway(GO:2001238);negative regulation of extrinsic apoptotic signaling pathway in absence of ligand(GO:2001240)	mitochondrion(GO:0005739);cytosol(GO:0005829);endosome membrane(GO:0010008);death-inducing signaling complex(GO:0031264);receptor complex(GO:0043235);membrane raft(GO:0045121);ripoptosome(GO:0097342)	Ovarian tumor domain proteases;NF-kB activation through FADD/RIP-1 pathway mediated by caspase-8 and -10;MyD88-independent TLR4 cascade ;Toll-Like Receptors Cascades;TRIF-mediated programmed cell death;Immune System;Death Receptor Signalling;IKK complex recruitment mediated by RIP1;DDX58/IFIH1-mediated induction of interferon-alpha/beta;TICAM1, RIP1-mediated IKK complex recruitment ;Regulation of TNFR1 signaling;Metabolism of proteins;Stimuli-sensing channels;CASP8 activity is inhibited;Deubiquitination;RIP-mediated NFkB activation via ZBP1;Post-translational protein modification;Signal Transduction;Ub-specific processing proteases;Ion channel transport;Innate Immune System;Programmed Cell Death;Regulation of necroptotic cell death;Caspase activation via extrinsic apoptotic signalling pathway;TLR3-mediated TICAM1-dependent programmed cell death;TRIF(TICAM1)-mediated TLR4 signaling ;Regulation by c-FLIP;TNFR1-induced NFkappaB signaling pathway;Dimerization of procaspase-8;TRP channels;via Death Receptors in the presence of ligand;Regulated Necrosis;TNF signaling;Cytosolic sensors of pathogen-associated DNA ;ZBP1(DAI) mediated induction of type I IFNs;Toll Like Receptor 4 (TLR4) Cascade;Transport of small molecules;RIPK1-mediated regulated necrosis;TNFR1-induced proapoptotic signaling;Apoptosis;Toll Like Receptor 3 (TLR3) Cascade
P21580	Tumor necrosis factor alpha-induced protein 3 OS=Homo sapiens GN=TNFAIP3 PE=1 SV=1 - [TNAP3_HUMAN]	TNFAIP3	42.54	2.15	1	1	1	1	790	89.6	8.22	0.942	-0.086	1	NA	0.861	-0.216	1	NA	-0.149601	NA	0.95	-0.074	1	NA	0.999	-0.001	1	NA	-0.0372659	NA	0.887	-0.173	1	NA	0.856	-0.224	1	NA	-0.198427	NA		FALSE	FALSE	FALSE		1.24	0.31	1	NA	1.14	0.189	1	NA	1.18	0.239	1	NA	Tumor necrosis factor alpha-induced protein 3	TUMOR NECROSIS FACTOR ALPHA-INDUCED PROTEIN 3 (PTHR13367:SF3)	polyubiquitin modification-dependent protein binding(GO:0031593);thiol-dependent ubiquitin-specific protease activity(GO:0004843)	Wnt signaling pathway(GO:0016055);cell migration(GO:0016477);cytoskeleton organization(GO:0007010);positive regulation of Wnt signaling pathway(GO:0030177);protein deubiquitination(GO:0016579);protein ubiquitination(GO:0016567);ubiquitin-dependent protein catabolic process(GO:0006511)	cytoplasm(GO:0005737);nucleus(GO:0005634)	DNA binding protein(PC00009);cysteine protease(PC00081)	Toll receptor signaling pathway->A20;;	protease binding(GO:0002020);DNA binding(GO:0003677);ubiquitin-protein transferase activity(GO:0004842);thiol-dependent ubiquitin-specific protease activity(GO:0004843);protein binding(GO:0005515);zinc ion binding(GO:0008270);kinase binding(GO:0019900);thiol-dependent ubiquitinyl hydrolase activity(GO:0036459);identical protein binding(GO:0042802);ubiquitin binding(GO:0043130);protein self-association(GO:0043621);Lys63-specific deubiquitinase activity(GO:0061578);K63-linked polyubiquitin modification-dependent protein binding(GO:0070530)	B-1 B cell homeostasis(GO:0001922);response to molecule of bacterial origin(GO:0002237);regulation of germinal center formation(GO:0002634);negative regulation of chronic inflammatory response(GO:0002677);apoptotic process(GO:0006915);inflammatory response(GO:0006954);cytoskeleton organization(GO:0007010);regulation of tumor necrosis factor-mediated signaling pathway(GO:0010803);cell migration(GO:0016477);protein ubiquitination(GO:0016567);protein deubiquitination(GO:0016579);positive regulation of Wnt signaling pathway(GO:0030177);negative regulation of protein ubiquitination(GO:0031397);negative regulation of NF-kappaB transcription factor activity(GO:0032088);negative regulation of type I interferon production(GO:0032480);response to muramyl dipeptide(GO:0032495);negative regulation of interleukin-2 production(GO:0032703);negative regulation of interleukin-6 production(GO:0032715);negative regulation of tumor necrosis factor production(GO:0032720);negative regulation of toll-like receptor 2 signaling pathway(GO:0034136);negative regulation of toll-like receptor 3 signaling pathway(GO:0034140);negative regulation of toll-like receptor 4 signaling pathway(GO:0034144);negative regulation of toll-like receptor 5 signaling pathway(GO:0034148);protein K29-linked deubiquitination(GO:0035523);protein K11-linked deubiquitination(GO:0035871);negative regulation of I-kappaB kinase/NF-kappaB signaling(GO:0043124);positive regulation of protein catabolic process(GO:0045732);negative regulation of cyclin-dependent protein serine/threonine kinase activity(GO:0045736);negative regulation of bone resorption(GO:0045779);negative regulation of innate immune response(GO:0045824);negative regulation of smooth muscle cell proliferation(GO:0048662);regulation of defense response to virus by host(GO:0050691);negative regulation of interleukin-1 beta secretion(GO:0050713);negative regulation of inflammatory response(GO:0050728);negative regulation of B cell activation(GO:0050869);protein complex oligomerization(GO:0051259);regulation of vascular wound healing(GO:0061043);cellular response to hydrogen peroxide(GO:0070301);nucleotide-binding oligomerization domain containing signaling pathway(GO:0070423);negative regulation of nucleotide-binding oligomerization domain containing 1 signaling pathway(GO:0070429);negative regulation of nucleotide-binding oligomerization domain containing 2 signaling pathway(GO:0070433);protein K63-linked deubiquitination(GO:0070536);protein K48-linked ubiquitination(GO:0070936);protein K48-linked deubiquitination(GO:0071108);cellular response to lipopolysaccharide(GO:0071222);protein deubiquitination involved in ubiquitin-dependent protein catabolic process(GO:0071947);tolerance induction to lipopolysaccharide(GO:0072573);establishment of protein localization to vacuole(GO:0072666);negative regulation of osteoclast proliferation(GO:0090291);negative regulation of extrinsic apoptotic signaling pathway via death domain receptors(GO:1902042);positive regulation of cellular protein catabolic process(GO:1903364);protein K33-linked deubiquitination(GO:1990168);positive regulation of hepatocyte proliferation(GO:2000347);negative regulation of CD40 signaling pathway(GO:2000349);negative regulation of endothelial cell apoptotic process(GO:2000352)	nucleus(GO:0005634);cytoplasm(GO:0005737);lysosome(GO:0005764);cytosol(GO:0005829);intracellular membrane-bounded organelle(GO:0043231);extracellular exosome(GO:0070062)	Ovarian tumor domain proteases;Nucleotide-binding domain, leucine rich repeat containing receptor (NLR) signaling pathways;TNFR1-induced proapoptotic signaling;Signal Transduction;DDX58/IFIH1-mediated induction of interferon-alpha/beta;NOD1/2 Signaling Pathway;Regulation of TNFR1 signaling;Post-translational protein modification;Death Receptor Signalling;TNFR1-induced NFkappaB signaling pathway;Metabolism of proteins;Immune System;TNF signaling;Deubiquitination;Innate Immune System;Negative regulators of DDX58/IFIH1 signaling
Q5VVQ6	Ubiquitin thioesterase OTU1 OS=Homo sapiens GN=YOD1 PE=1 SV=1 - [OTU1_HUMAN]	YOD1	34.35	7.47	1	2	2	2	348	38.3	6.11	0.877	-0.189	2	37.4	0.859	-0.219	2	28.8	-0.204233	33.1	1.054	0.076	2	4.5	0.964	-0.053	2	6.5	0.0129262	5.5	0.917	-0.125	2	32.4	0.824	-0.279	2	22	-0.200084	27.2		FALSE	FALSE	FALSE		1.038	0.054	2	4.3	1.022	0.031	2	12.2	0.919	-0.122	2	14.3	Ubiquitin thioesterase OTU1	UBIQUITIN THIOESTERASE OTU1 (PTHR13312:SF0)	thiol-dependent ubiquitin-specific protease activity(GO:0004843)	endoplasmic reticulum unfolded protein response(GO:0030968);protein deubiquitination(GO:0016579);protein ubiquitination(GO:0016567);ubiquitin-dependent ERAD pathway(GO:0030433)	cytosol(GO:0005829);nucleus(GO:0005634)	cysteine protease(PC00081)		nucleic acid binding(GO:0003676);thiol-dependent ubiquitin-specific protease activity(GO:0004843);protein binding(GO:0005515);ubiquitin protein ligase binding(GO:0031625);metal ion binding(GO:0046872);Lys63-specific deubiquitinase activity(GO:0061578);ubiquitin-specific protease activity involved in negative regulation of retrograde protein transport, ER to cytosol(GO:1904265);Lys48-specific deubiquitinase activity(GO:1990380)	macroautophagy(GO:0016236);protein deubiquitination(GO:0016579);ubiquitin-dependent ERAD pathway(GO:0030433);endoplasmic reticulum unfolded protein response(GO:0030968);protein K29-linked deubiquitination(GO:0035523);protein K11-linked deubiquitination(GO:0035871);protein K63-linked deubiquitination(GO:0070536);protein K48-linked deubiquitination(GO:0071108);negative regulation of retrograde protein transport, ER to cytosol(GO:1904153);protein K27-linked deubiquitination(GO:1990167);protein K33-linked deubiquitination(GO:1990168)	cytoplasm(GO:0005737);cytosol(GO:0005829)	Ovarian tumor domain proteases;Post-translational protein modification;Deubiquitination;Metabolism of proteins
Q96JH7	Deubiquitinating protein VCIP135 OS=Homo sapiens GN=VCPIP1 PE=1 SV=2 - [VCIP1_HUMAN]	VCPIP1	226.34	8.92	1	9	9	11	1222	134.2	7.2	1.12	0.163	11	9.1	1.169	0.225	11	11.5	0.194717	10.3	1.015	0.021	11	9.6	1.032	0.045	11	9.7	0.0335111	9.65	1.075	0.104	11	10.6	1.18	0.239	11	12.6	0.173127	11.6	0	FALSE	FALSE	TRUE	FALSE	0.959	-0.06	11	8.6	1.031	0.044	11	7.8	1.034	0.048	11	8.1	Deubiquitinating protein VCIP135	DEUBIQUITINATING PROTEIN VCIP135 (PTHR14843:SF2)	thiol-dependent ubiquitin-specific protease activity(GO:0004843)	Golgi organization(GO:0007030);cellular component assembly(GO:0022607);organelle membrane fusion(GO:0090174);protein K48-linked deubiquitination(GO:0071108)		cysteine protease(PC00081)		thiol-dependent ubiquitin-specific protease activity(GO:0004843)	mitotic cell cycle(GO:0000278);endoplasmic reticulum membrane fusion(GO:0016320);protein ubiquitination(GO:0016567);protein K11-linked deubiquitination(GO:0035871);protein K48-linked deubiquitination(GO:0071108);Golgi reassembly(GO:0090168)	cytoplasm(GO:0005737);endoplasmic reticulum lumen(GO:0005788);Golgi stack(GO:0005795)	Ovarian tumor domain proteases;Post-translational protein modification;Deubiquitination;Metabolism of proteins
Q15025	TNFAIP3-interacting protein 1 OS=Homo sapiens GN=TNIP1 PE=1 SV=2 - [TNIP1_HUMAN]	TNIP1	53.29	5.66	1	3	3	3	636	71.8	6.62	0.951	-0.072	3	8.8	0.955	-0.066	3	9.9	-0.0694519	9.35	1.026	0.037	3	6.7	0.985	-0.022	3	5.7	0.00791308	6.2	0.967	-0.048	3	20.6	0.924	-0.114	3	7.6	-0.0808506	14.1	0	FALSE	FALSE	TRUE	FALSE	1.073	0.102	3	9.1	1.089	0.123	3	10.9	1.022	0.031	3	1.7	TNFAIP3-interacting protein 1	TNFAIP3-INTERACTING PROTEIN 1 (PTHR31882:SF3)						protein binding(GO:0005515);identical protein binding(GO:0042802);mitogen-activated protein kinase binding(GO:0051019)	MyD88-dependent toll-like receptor signaling pathway(GO:0002755);translation(GO:0006412);defense response(GO:0006952);inflammatory response(GO:0006954);leukocyte cell-cell adhesion(GO:0007159);glycoprotein biosynthetic process(GO:0009101);protein deubiquitination(GO:0016579);negative regulation of I-kappaB kinase/NF-kappaB signaling(GO:0043124);negative regulation of viral genome replication(GO:0045071);positive regulation of transcription by RNA polymerase II(GO:0045944);regulation of inflammatory response(GO:0050727);positive regulation of inflammatory response(GO:0050729);negative regulation of ERK1 and ERK2 cascade(GO:0070373);modulation by symbiont of host I-kappaB kinase/NF-kappaB cascade(GO:0085032);positive regulation of protein deubiquitination(GO:1903003)	nucleoplasm(GO:0005654);cytosol(GO:0005829)	Ovarian tumor domain proteases;Post-translational protein modification;Deubiquitination;Metabolism of proteins
Q8TE49	OTU domain-containing protein 7A OS=Homo sapiens GN=OTUD7A PE=1 SV=1 - [OTU7A_HUMAN]	OTUD7A	98.86	4.97	1	2	4	6	926	100.6	8.4	1.379	0.464	3	12.1	1.147	0.198	3	7.5	0.336855	9.8	1.625	0.7	3	16.2	1.42	0.506	3	1	0.606442	8.6	2.516	1.331	3	4.5	1.632	0.707	3	6.6	1.05242	5.55	2	FALSE	FALSE	TRUE	FALSE	1.303	0.382	3	39.2	1.061	0.085	3	3.9	0.844	-0.245	3	2	OTU domain-containing protein 7A	OTU DOMAIN-CONTAINING PROTEIN 7A (PTHR13367:SF9)	DNA-binding transcription factor activity(GO:0003700);polyubiquitin modification-dependent protein binding(GO:0031593);thiol-dependent ubiquitin-specific protease activity(GO:0004843)	I-kappaB kinase/NF-kappaB signaling(GO:0007249);negative regulation of intracellular signal transduction(GO:1902532);positive regulation of NF-kappaB transcription factor activity(GO:0051092);protein K48-linked deubiquitination(GO:0071108);protein K63-linked deubiquitination(GO:0070536);protein ubiquitination(GO:0016567);regulation of I-kappaB kinase/NF-kappaB signaling(GO:0043122);transcription, DNA-templated(GO:0006351);ubiquitin-dependent protein catabolic process(GO:0006511)	cytoplasm(GO:0005737);nucleus(GO:0005634)	DNA binding protein(PC00009);cysteine protease(PC00081)		DNA binding(GO:0003677);thiol-dependent ubiquitin-specific protease activity(GO:0004843);peptidase activity(GO:0008233);zinc ion binding(GO:0008270);thiol-dependent ubiquitinyl hydrolase activity(GO:0036459);K63-linked polyubiquitin modification-dependent protein binding(GO:0070530)	protein deubiquitination(GO:0016579);protein K11-linked deubiquitination(GO:0035871);negative regulation of I-kappaB kinase/NF-kappaB signaling(GO:0043124);protein K63-linked deubiquitination(GO:0070536);protein K48-linked deubiquitination(GO:0071108);protein deubiquitination involved in ubiquitin-dependent protein catabolic process(GO:0071947)	nucleus(GO:0005634);cytoplasm(GO:0005737);cytosol(GO:0005829)	Ovarian tumor domain proteases;Post-translational protein modification;Deubiquitination;Metabolism of proteins
Q96FW1	Ubiquitin thioesterase OTUB1 OS=Homo sapiens GN=OTUB1 PE=1 SV=2 - [OTUB1_HUMAN]	OTUB1	746.7	40.96	1	11	11	34	271	31.3	4.94	1.01	0.014	34	23.8	1.069	0.096	34	26	0.0558898	24.9	1.02	0.029	34	14.2	1.097	0.134	34	21.1	0.0820213	17.65	1.053	0.075	34	22.5	1.166	0.222	34	18.1	0.14991	20.3	0	FALSE	FALSE	TRUE	FALSE	0.937	-0.094	34	11.3	0.939	-0.091	34	11.7	0.998	-0.003	34	11.6	Ubiquitin thioesterase OTUB1	UBIQUITIN THIOESTERASE OTUB1 (PTHR12931:SF19)	thiol-dependent ubiquitin-specific protease activity(GO:0004843);ubiquitin binding(GO:0043130)	protein K48-linked deubiquitination(GO:0071108)	nucleus(GO:0005634)	cysteine protease(PC00081)		thiol-dependent ubiquitin-specific protease activity(GO:0004843);protein binding(GO:0005515);NEDD8-specific protease activity(GO:0019784);ubiquitin protein ligase binding(GO:0031625);ubiquitin binding(GO:0043130)	adaptive immune response(GO:0002250);DNA repair(GO:0006281);cellular response to DNA damage stimulus(GO:0006974);protein deubiquitination(GO:0016579);protein K48-linked deubiquitination(GO:0071108);cellular response to interleukin-1(GO:0071347);negative regulation of histone H2A K63-linked ubiquitination(GO:1901315);negative regulation of double-strand break repair(GO:2000780)	nucleus(GO:0005634);nucleoplasm(GO:0005654);cytosol(GO:0005829);extracellular exosome(GO:0070062)	Ovarian tumor domain proteases;Post-translational protein modification;Ub-specific processing proteases;Deubiquitination;Metabolism of proteins
O95819	Mitogen-activated protein kinase kinase kinase kinase 4 OS=Homo sapiens GN=MAP4K4 PE=1 SV=2 - [M4K4_HUMAN]	MAP4K4	1538.55	31.07	1	23	30	67	1239	142	7.46	1.121	0.165	51	20.6	1.08	0.111	51	22.2	0.138159	21.4	1.343	0.425	51	18.7	1.46	0.546	51	19.6	0.486972	19.15	1.482	0.568	51	27.2	1.56	0.642	51	33.8	0.60502	30.5	1	FALSE	FALSE	TRUE	FALSE	1.012	0.017	51	8.7	0.977	-0.034	51	11.6	1.073	0.102	51	11.2	Mitogen-activated protein kinase kinase kinase kinase 4	MITOGEN-ACTIVATED PROTEIN KINASE KINASE KINASE KINASE 4 (PTHR24361:SF225)	protein serine/threonine kinase activity(GO:0004674)	MAPK cascade(GO:0000165);activation of protein kinase activity(GO:0032147);neuron projection morphogenesis(GO:0048812);stress-activated protein kinase signaling cascade(GO:0031098)	cytoplasm(GO:0005737)		Gonadotropin-releasing hormone receptor pathway->MAP4Ks;;Apoptosis signaling pathway->Germinal center kinase related;;;	creatine kinase activity(GO:0004111);protein kinase activity(GO:0004672);protein serine/threonine kinase activity(GO:0004674);protein binding(GO:0005515);ATP binding(GO:0005524);microtubule binding(GO:0008017)	MAPK cascade(GO:0000165);negative regulation of cell-matrix adhesion(GO:0001953);protein phosphorylation(GO:0006468);signal transduction by protein phosphorylation(GO:0023014);positive regulation of cell migration(GO:0030335);stress-activated protein kinase signaling cascade(GO:0031098);positive regulation of ARF protein signal transduction(GO:0032014);activation of protein kinase activity(GO:0032147);intracellular signal transduction(GO:0035556);negative regulation of apoptotic process(GO:0043066);positive regulation of GTPase activity(GO:0043547);regulation of JNK cascade(GO:0046328);neuron projection morphogenesis(GO:0048812);positive regulation of keratinocyte migration(GO:0051549);positive regulation of focal adhesion assembly(GO:0051894);negative regulation of insulin secretion involved in cellular response to glucose stimulus(GO:0061179);negative regulation of neuron projection regeneration(GO:0070571);positive regulation of adherens junction organization(GO:1903393)	cytoplasm(GO:0005737);focal adhesion(GO:0005925)	Oxidative Stress Induced Senescence;Cellular responses to stress;Cellular responses to external stimuli;Cellular Senescence
Q8N4C8	Misshapen-like kinase 1 OS=Homo sapiens GN=MINK1 PE=1 SV=2 - [MINK1_HUMAN]	MINK1	503.87	15.39	1	9	15	27	1332	149.7	7.85	0.957	-0.063	12	12.5	0.972	-0.041	12	12.9	-0.0521469	12.7	1.288	0.365	12	8.7	1.357	0.44	12	26.8	0.403268	17.75	1.289	0.366	12	19.8	1.351	0.434	12	26.2	0.400538	23	1	FALSE	FALSE	TRUE	FALSE	0.995	-0.007	12	5.7	1.072	0.1	12	14.3	1.067	0.094	12	16.8	Misshapen-like kinase 1	MISSHAPEN-LIKE KINASE 1 (PTHR24361:SF196)	protein serine/threonine kinase activity(GO:0004674)	MAPK cascade(GO:0000165);activation of protein kinase activity(GO:0032147);neuron projection morphogenesis(GO:0048812);stress-activated protein kinase signaling cascade(GO:0031098)	cytoplasm(GO:0005737)			protein kinase activity(GO:0004672);protein serine/threonine kinase activity(GO:0004674);protein binding(GO:0005515);ATP binding(GO:0005524)	MAPK cascade(GO:0000165);regulation of cell-matrix adhesion(GO:0001952);protein phosphorylation(GO:0006468);JNK cascade(GO:0007254);chemical synaptic transmission(GO:0007268);multicellular organism development(GO:0007275);regulation of cell-cell adhesion(GO:0022407);signal transduction by protein phosphorylation(GO:0023014);regulation of cell migration(GO:0030334);stress-activated protein kinase signaling cascade(GO:0031098);actin cytoskeleton reorganization(GO:0031532);activation of protein kinase activity(GO:0032147);positive regulation of JNK cascade(GO:0046330);protein autophosphorylation(GO:0046777);neuron projection morphogenesis(GO:0048812);dendrite morphogenesis(GO:0048813);positive regulation of p38MAPK cascade(GO:1900745);regulation of AMPA receptor activity(GO:2000311)	cytoplasm(GO:0005737);Golgi apparatus(GO:0005794);cytosol(GO:0005829);postsynaptic density(GO:0014069);cell junction(GO:0030054);axon(GO:0030424);dendrite(GO:0030425);postsynaptic membrane(GO:0045211);extracellular exosome(GO:0070062)	Oxidative Stress Induced Senescence;Cellular responses to stress;Cellular responses to external stimuli;Cellular Senescence
Q9UKE5	TRAF2 and NCK-interacting protein kinase OS=Homo sapiens GN=TNIK PE=1 SV=1 - [TNIK_HUMAN]	TNIK	458.24	14.63	1	9	15	26	1360	154.8	7.17	0.954	-0.068	10	32	0.878	-0.188	10	16.9	-0.12658	24.45	1.272	0.347	11	19.2	1.326	0.407	11	11.4	0.377401	15.3	1.153	0.205	10	34.7	1.24	0.31	10	13.1	0.25882	23.9	1	FALSE	FALSE	TRUE	FALSE	0.986	-0.02	10	2.8	0.982	-0.026	11	12	0.979	-0.031	11	10.7	TRAF2 and NCK-interacting protein kinase	TRAF2 AND NCK-INTERACTING PROTEIN KINASE (PTHR24361:SF674)	protein serine/threonine kinase activity(GO:0004674)	MAPK cascade(GO:0000165);activation of protein kinase activity(GO:0032147);neuron projection morphogenesis(GO:0048812);stress-activated protein kinase signaling cascade(GO:0031098)	cytoplasm(GO:0005737)			protein kinase activity(GO:0004672);protein serine/threonine kinase activity(GO:0004674);protein binding(GO:0005515);ATP binding(GO:0005524)	MAPK cascade(GO:0000165);positive regulation of protein phosphorylation(GO:0001934);protein phosphorylation(GO:0006468);cytoskeleton organization(GO:0007010);activation of JNKK activity(GO:0007256);Wnt signaling pathway(GO:0016055);signal transduction by protein phosphorylation(GO:0023014);microvillus assembly(GO:0030033);stress-activated protein kinase signaling cascade(GO:0031098);actin cytoskeleton reorganization(GO:0031532);activation of protein kinase activity(GO:0032147);intracellular signal transduction(GO:0035556);protein autophosphorylation(GO:0046777);neuron projection morphogenesis(GO:0048812);regulation of dendrite morphogenesis(GO:0048814);protein localization to plasma membrane(GO:0072659)	nucleus(GO:0005634);nucleoplasm(GO:0005654);cytoplasm(GO:0005737);cytosol(GO:0005829);cytoskeleton(GO:0005856);apical plasma membrane(GO:0016324);recycling endosome(GO:0055037);extracellular exosome(GO:0070062);presynapse(GO:0098793);glutamatergic synapse(GO:0098978);postsynaptic density, intracellular component(GO:0099092)	Oxidative Stress Induced Senescence;Cellular responses to stress;Cellular responses to external stimuli;Cellular Senescence
Q9UPQ9	Trinucleotide repeat-containing gene 6B protein OS=Homo sapiens GN=TNRC6B PE=1 SV=4 - [TNR6B_HUMAN]	TNRC6B	749.09	19.42	1	24	24	27	1833	193.9	6.76	1.009	0.013	27	25.4	0.971	-0.042	27	16.5	-0.0144996	20.95	1.007	0.01	27	12.5	1.05	0.07	27	13.3	0.0405418	12.9	0.987	-0.019	27	17	1.006	0.009	27	25	-0.00505829	21	0	FALSE	FALSE	TRUE	FALSE	0.986	-0.02	27	5.5	0.943	-0.085	27	8.8	1.03	0.043	27	7.2	Trinucleotide repeat-containing gene 6B protein	TRINUCLEOTIDE REPEAT-CONTAINING GENE 6B PROTEIN (PTHR13020:SF32)		gene expression(GO:0010467);gene silencing by miRNA(GO:0035195);nuclear-transcribed mRNA poly(A) tail shortening(GO:0000289);positive regulation of RNA metabolic process(GO:0051254);positive regulation of cellular catabolic process(GO:0031331);regulation of mRNA metabolic process(GO:1903311)	P-body(GO:0000932);nucleoplasm(GO:0005654)			nucleic acid binding(GO:0003676);RNA binding(GO:0003723);protein binding(GO:0005515)	Wnt signaling pathway, calcium modulating pathway(GO:0007223);positive regulation of gene expression(GO:0010628);negative regulation of gene expression(GO:0010629);gene silencing by RNA(GO:0031047);posttranscriptional gene silencing by RNA(GO:0035194);gene silencing by miRNA(GO:0035195);miRNA mediated inhibition of translation(GO:0035278);regulation of megakaryocyte differentiation(GO:0045652);positive regulation of nuclear-transcribed mRNA poly(A) tail shortening(GO:0060213);positive regulation of nuclear-transcribed mRNA catabolic process, deadenylation-dependent decay(GO:1900153)	P-body(GO:0000932);nucleoplasm(GO:0005654);cytosol(GO:0005829);micro-ribonucleoprotein complex(GO:0035068)	Oxidative Stress Induced Senescence;MAPK6/MAPK4 signaling;Signaling by WNT;Regulation of PTEN mRNA translation;Signaling by NOTCH;PIP3 activates AKT signaling;Gene Silencing by RNA;RUNX1 regulates genes involved in megakaryocyte differentiation and platelet function;Gene expression (Transcription);Ca2+ pathway;Estrogen-dependent gene expression;Competing endogenous RNAs (ceRNAs) regulate PTEN translation;Cellular responses to stress;Transcriptional Regulation by TP53;ESR-mediated signaling;Beta-catenin independent WNT signaling;Signaling by Nuclear Receptors;RNA Polymerase II Transcription;Generic Transcription Pathway;Pre-NOTCH Expression and Processing;Cellular responses to external stimuli;Pre-NOTCH Transcription and Translation;PTEN Regulation;Signal Transduction;TP53 Regulates Metabolic Genes;Regulation of RUNX1 Expression and Activity;Oncogene Induced Senescence;Post-transcriptional silencing by small RNAs;MAPK family signaling cascades;Intracellular signaling by second messengers;Cellular Senescence;Transcriptional regulation by RUNX1
Q9HCJ0	Trinucleotide repeat-containing gene 6C protein OS=Homo sapiens GN=TNRC6C PE=1 SV=3 - [TNR6C_HUMAN]	TNRC6C	51.96	1.3	1	2	2	2	1690	175.9	6.96	1.009	0.013	2	39.1	0.872	-0.198	2	17.7	-0.0885002	28.4	1.511	0.596	2	45.9	1.008	0.011	2	16.9	0.332851	31.4	1.512	0.596	2	97	0.875	-0.193	2	0.8	0.255199	48.9		FALSE	FALSE	FALSE		1.244	0.315	2	37.6	1.081	0.112	2	16.3	0.71	-0.494	2	46.6	Trinucleotide repeat-containing gene 6C protein	TRINUCLEOTIDE REPEAT-CONTAINING GENE 6C PROTEIN (PTHR13020:SF9)		gene expression(GO:0010467);gene silencing by miRNA(GO:0035195);nuclear-transcribed mRNA poly(A) tail shortening(GO:0000289);positive regulation of RNA metabolic process(GO:0051254);positive regulation of cellular catabolic process(GO:0031331);regulation of mRNA metabolic process(GO:1903311)	P-body(GO:0000932);nucleoplasm(GO:0005654)			nucleic acid binding(GO:0003676);RNA binding(GO:0003723);protein binding(GO:0005515)	Wnt signaling pathway, calcium modulating pathway(GO:0007223);positive regulation of gene expression(GO:0010628);negative regulation of gene expression(GO:0010629);posttranscriptional gene silencing by RNA(GO:0035194);gene silencing by miRNA(GO:0035195);miRNA mediated inhibition of translation(GO:0035278);regulation of megakaryocyte differentiation(GO:0045652);positive regulation of nuclear-transcribed mRNA poly(A) tail shortening(GO:0060213);positive regulation of nuclear-transcribed mRNA catabolic process, deadenylation-dependent decay(GO:1900153)	P-body(GO:0000932);nucleoplasm(GO:0005654);cytosol(GO:0005829);micro-ribonucleoprotein complex(GO:0035068)	Oxidative Stress Induced Senescence;MAPK6/MAPK4 signaling;Signaling by WNT;Regulation of PTEN mRNA translation;Signaling by NOTCH;PIP3 activates AKT signaling;Gene Silencing by RNA;RUNX1 regulates genes involved in megakaryocyte differentiation and platelet function;Gene expression (Transcription);Ca2+ pathway;Estrogen-dependent gene expression;Competing endogenous RNAs (ceRNAs) regulate PTEN translation;Cellular responses to stress;Transcriptional Regulation by TP53;ESR-mediated signaling;Beta-catenin independent WNT signaling;Signaling by Nuclear Receptors;RNA Polymerase II Transcription;Generic Transcription Pathway;Pre-NOTCH Expression and Processing;Cellular responses to external stimuli;Pre-NOTCH Transcription and Translation;PTEN Regulation;Signal Transduction;TP53 Regulates Metabolic Genes;Regulation of RUNX1 Expression and Activity;Oncogene Induced Senescence;Post-transcriptional silencing by small RNAs;MAPK family signaling cascades;Intracellular signaling by second messengers;Cellular Senescence;Transcriptional regulation by RUNX1
Q8NDV7	Trinucleotide repeat-containing gene 6A protein OS=Homo sapiens GN=TNRC6A PE=1 SV=2 - [TNR6A_HUMAN]	TNRC6A	101.02	2.45	1	3	3	3	1962	210.2	7.01	0.851	-0.233	3	13.7	0.947	-0.079	3	1.6	-0.153607	7.65	1.126	0.171	3	12	1.161	0.215	3	16.7	0.193456	14.35	0.94	-0.089	3	12.7	1.106	0.145	3	16.7	0.0328061	14.7	0	FALSE	FALSE	TRUE	FALSE	0.976	-0.035	3	8.4	0.991	-0.013	3	5.5	1.028	0.04	3	5.5	Trinucleotide repeat-containing gene 6A protein	TRINUCLEOTIDE REPEAT-CONTAINING GENE 6A PROTEIN (PTHR13020:SF28)		gene expression(GO:0010467);gene silencing by miRNA(GO:0035195);nuclear-transcribed mRNA poly(A) tail shortening(GO:0000289);positive regulation of RNA metabolic process(GO:0051254);positive regulation of cellular catabolic process(GO:0031331);regulation of mRNA metabolic process(GO:1903311)	P-body(GO:0000932);nucleoplasm(GO:0005654)			nucleic acid binding(GO:0003676);RNA binding(GO:0003723);protein binding(GO:0005515)	Wnt signaling pathway, calcium modulating pathway(GO:0007223);cellular response to starvation(GO:0009267);positive regulation of gene expression(GO:0010628);negative regulation of gene expression(GO:0010629);posttranscriptional gene silencing by RNA(GO:0035194);gene silencing by miRNA(GO:0035195);miRNA mediated inhibition of translation(GO:0035278);regulation of megakaryocyte differentiation(GO:0045652);positive regulation of nuclear-transcribed mRNA poly(A) tail shortening(GO:0060213);regulation of gene silencing by miRNA(GO:0060964)	P-body(GO:0000932);nucleoplasm(GO:0005654);Golgi apparatus(GO:0005794);cytosol(GO:0005829);micro-ribonucleoprotein complex(GO:0035068);intracellular membrane-bounded organelle(GO:0043231)	Oxidative Stress Induced Senescence;MAPK6/MAPK4 signaling;Signaling by WNT;Regulation of PTEN mRNA translation;Signaling by NOTCH;PIP3 activates AKT signaling;Gene Silencing by RNA;RUNX1 regulates genes involved in megakaryocyte differentiation and platelet function;Gene expression (Transcription);Ca2+ pathway;Estrogen-dependent gene expression;Competing endogenous RNAs (ceRNAs) regulate PTEN translation;Cellular responses to stress;Transcriptional Regulation by TP53;ESR-mediated signaling;Beta-catenin independent WNT signaling;Signaling by Nuclear Receptors;RNA Polymerase II Transcription;Generic Transcription Pathway;Pre-NOTCH Expression and Processing;Transcriptional regulation by small RNAs;Cellular responses to external stimuli;Pre-NOTCH Transcription and Translation;PTEN Regulation;Signal Transduction;TP53 Regulates Metabolic Genes;Regulation of RUNX1 Expression and Activity;Oncogene Induced Senescence;Post-transcriptional silencing by small RNAs;MAPK family signaling cascades;Intracellular signaling by second messengers;Cellular Senescence;Transcriptional regulation by RUNX1
Q9UL18	Protein argonaute-1 OS=Homo sapiens GN=AGO1 PE=1 SV=3 - [AGO1_HUMAN]	AGO1	535.13	28.35	3	15	21	27	857	97.2	9.16	1	0	20	19.5	0.906	-0.142	20	12.3	-0.0694519	15.9	1.053	0.075	20	17.1	1.256	0.329	20	23.2	0.207268	20.15	1.141	0.19	20	20	1.108	0.148	20	20.5	0.169284	20.25	0	FALSE	FALSE	TRUE	FALSE	1.014	0.02	20	11.8	0.889	-0.17	20	14.8	0.992	-0.012	20	5.1	Protein argonaute-1	PROTEIN ARGONAUTE-1 (PTHR22891:SF17)						RNA polymerase II proximal promoter sequence-specific DNA binding(GO:0000978);RNA polymerase II complex binding(GO:0000993);core promoter binding(GO:0001047);nucleic acid binding(GO:0003676);RNA binding(GO:0003723);double-stranded RNA binding(GO:0003725);single-stranded RNA binding(GO:0003727);protein binding(GO:0005515);miRNA binding(GO:0035198)	nuclear-transcribed mRNA catabolic process(GO:0000956);Wnt signaling pathway, calcium modulating pathway(GO:0007223);RNA secondary structure unwinding(GO:0010501);miRNA metabolic process(GO:0010586);positive regulation of gene expression(GO:0010628);negative regulation of gene expression(GO:0010629);negative regulation of angiogenesis(GO:0016525);gene silencing by RNA(GO:0031047);pre-miRNA processing(GO:0031054);posttranscriptional gene silencing by RNA(GO:0035194);production of miRNAs involved in gene silencing by miRNA(GO:0035196);miRNA mediated inhibition of translation(GO:0035278);miRNA loading onto RISC involved in gene silencing by miRNA(GO:0035280);regulation of megakaryocyte differentiation(GO:0045652);positive regulation of transcription by RNA polymerase II(GO:0045944);regulation of gene silencing by miRNA(GO:0060964);RNA phosphodiester bond hydrolysis, endonucleolytic(GO:0090502);positive regulation of NIK/NF-kappaB signaling(GO:1901224)	P-body(GO:0000932);nucleus(GO:0005634);nucleoplasm(GO:0005654);cytoplasm(GO:0005737);cytosol(GO:0005829);polysome(GO:0005844);RISC complex(GO:0016442);micro-ribonucleoprotein complex(GO:0035068);RISC-loading complex(GO:0070578);ribonucleoprotein complex(GO:1990904)	Oxidative Stress Induced Senescence;MAPK6/MAPK4 signaling;Signaling by WNT;Regulation of PTEN mRNA translation;Signaling by NOTCH;PIP3 activates AKT signaling;Gene Silencing by RNA;RUNX1 regulates genes involved in megakaryocyte differentiation and platelet function;Gene expression (Transcription);Ca2+ pathway;Estrogen-dependent gene expression;Competing endogenous RNAs (ceRNAs) regulate PTEN translation;Cellular responses to stress;Transcriptional Regulation by TP53;ESR-mediated signaling;MicroRNA (miRNA) biogenesis;Beta-catenin independent WNT signaling;Signaling by Nuclear Receptors;RNA Polymerase II Transcription;Generic Transcription Pathway;Transcriptional regulation by small RNAs;Pre-NOTCH Expression and Processing;Cellular responses to external stimuli;Small interfering RNA (siRNA) biogenesis;Pre-NOTCH Transcription and Translation;PTEN Regulation;Signal Transduction;TP53 Regulates Metabolic Genes;Regulation of RUNX1 Expression and Activity;Post-transcriptional silencing by small RNAs;Oncogene Induced Senescence;MAPK family signaling cascades;Intracellular signaling by second messengers;Cellular Senescence;Transcriptional regulation by RUNX1
Q9HCE1	Putative helicase MOV-10 OS=Homo sapiens GN=MOV10 PE=1 SV=2 - [MOV10_HUMAN]	MOV10	336.26	13.16	1	11	11	15	1003	113.6	8.82	1.033	0.047	15	26.4	1.015	0.021	15	12.6	0.0342157	19.5	0.917	-0.125	15	13.9	1.007	0.01	15	10.8	-0.0558912	12.35	0.939	-0.091	15	28.9	0.923	-0.116	15	19.3	-0.103147	24.1	0	FALSE	FALSE	TRUE	FALSE	0.96	-0.059	15	9.5	0.905	-0.144	15	8.5	0.972	-0.041	15	7.9	Putative helicase MOV-10	HELICASE MOV-10-RELATED (PTHR10887:SF322)	RNA binding(GO:0003723)	gene expression(GO:0010467);posttranscriptional gene silencing by RNA(GO:0035194)	cytoplasmic ribonucleoprotein granule(GO:0036464);cytosol(GO:0005829)	DNA helicase(PC00011);RNA helicase(PC00032);endoribonuclease(PC00094);hydrolase(PC00121)		RNA binding(GO:0003723);protein binding(GO:0005515);ATP binding(GO:0005524);ATP-dependent 5'-3' RNA helicase activity(GO:0032575)	Wnt signaling pathway, calcium modulating pathway(GO:0007223);negative regulation of transposition, RNA-mediated(GO:0010526);positive regulation of gene expression(GO:0010628);negative regulation of gene expression(GO:0010629);posttranscriptional gene silencing by RNA(GO:0035194);gene silencing by miRNA(GO:0035195);mRNA cleavage involved in gene silencing by miRNA(GO:0035279);regulation of megakaryocyte differentiation(GO:0045652);positive regulation of mRNA catabolic process(GO:0061014);3'-UTR-mediated mRNA destabilization(GO:0061158);regulation of neuron projection arborization(GO:0150011)	P-body(GO:0000932);extracellular space(GO:0005615);nucleus(GO:0005634);cytosol(GO:0005829);cytoplasmic stress granule(GO:0010494);cytoplasmic ribonucleoprotein granule(GO:0036464);P granule(GO:0043186)	Oxidative Stress Induced Senescence;MAPK6/MAPK4 signaling;Signaling by WNT;Regulation of PTEN mRNA translation;Signaling by NOTCH;PIP3 activates AKT signaling;RUNX1 regulates genes involved in megakaryocyte differentiation and platelet function;Gene expression (Transcription);Ca2+ pathway;Estrogen-dependent gene expression;Competing endogenous RNAs (ceRNAs) regulate PTEN translation;Cellular responses to stress;Transcriptional Regulation by TP53;ESR-mediated signaling;Beta-catenin independent WNT signaling;Signaling by Nuclear Receptors;RNA Polymerase II Transcription;Generic Transcription Pathway;Pre-NOTCH Expression and Processing;Cellular responses to external stimuli;Pre-NOTCH Transcription and Translation;PTEN Regulation;Signal Transduction;TP53 Regulates Metabolic Genes;Regulation of RUNX1 Expression and Activity;Oncogene Induced Senescence;MAPK family signaling cascades;Intracellular signaling by second messengers;Cellular Senescence;Transcriptional regulation by RUNX1
P10599	Thioredoxin OS=Homo sapiens GN=TXN PE=1 SV=3 - [THIO_HUMAN]	TXN	1189.08	69.52	1	9	9	64	105	11.7	4.92	0.842	-0.248	63	26.2	0.911	-0.134	63	19.3	-0.190174	22.75	1.039	0.055	63	16.1	1.113	0.154	63	16.8	0.105678	16.45	0.841	-0.25	63	18.4	1.009	0.013	63	16.1	-0.112475	17.25	0	FALSE	FALSE	TRUE	FALSE	0.951	-0.072	63	8.9	1.076	0.106	63	15.6	1.091	0.126	63	11.6	Thioredoxin	THIOREDOXIN (PTHR10438:SF18)					Hypoxia response via HIF activation->thioredoxin;;Oxidative stress response->thioredoxin;;;	RNA binding(GO:0003723);thioredoxin-disulfide reductase activity(GO:0004791);protein binding(GO:0005515);protein disulfide oxidoreductase activity(GO:0015035);peptide disulfide oxidoreductase activity(GO:0015037)	negative regulation of transcription by RNA polymerase II(GO:0000122);glycerol ether metabolic process(GO:0006662);signal transduction(GO:0007165);cell-cell signaling(GO:0007267);cell population proliferation(GO:0008283);response to radiation(GO:0009314);activation of protein kinase B activity(GO:0032148);positive regulation of peptidyl-serine phosphorylation(GO:0033138);positive regulation of DNA binding(GO:0043388);cell redox homeostasis(GO:0045454);negative regulation of protein export from nucleus(GO:0046826);positive regulation of protein kinase B signaling(GO:0051897);oxidation-reduction process(GO:0055114);cellular oxidant detoxification(GO:0098869);negative regulation of hydrogen peroxide-induced cell death(GO:1903206)	nucleus(GO:0005634);nucleoplasm(GO:0005654);cytosol(GO:0005829);extracellular exosome(GO:0070062)	Oxidative Stress Induced Senescence;Protein repair;Gene expression (Transcription);Cellular responses to stress;Metabolism;Transcriptional Regulation by TP53;Metabolism of nucleotides;Inflammasomes;RNA Polymerase II Transcription;Generic Transcription Pathway;Innate Immune System;Metabolism of proteins;Cellular responses to external stimuli;TP53 Regulates Metabolic Genes;Nucleotide-binding domain, leucine rich repeat containing receptor (NLR) signaling pathways;Interconversion of nucleotide di- and triphosphates;Immune System;Cellular Senescence;Detoxification of Reactive Oxygen Species;The NLRP3 inflammasome
Q15910	Histone-lysine N-methyltransferase EZH2 OS=Homo sapiens GN=EZH2 PE=1 SV=2 - [EZH2_HUMAN]	EZH2	361.04	17.69	2	11	11	16	746	85.3	7.02	0.847	-0.24	16	26.3	0.837	-0.257	16	17.5	-0.248108	21.9	0.955	-0.066	16	17.3	0.973	-0.039	16	17.4	-0.0528949	17.35	0.81	-0.304	16	19.1	0.842	-0.248	16	13	-0.275786	16.05	0	FALSE	FALSE	TRUE	FALSE	1.024	0.034	16	10.1	0.998	-0.003	16	11.3	1.041	0.058	16	5.8	Histone-lysine N-methyltransferase EZH2	HISTONE-LYSINE N-METHYLTRANSFERASE EZH2 (PTHR45747:SF3)						RNA polymerase II proximal promoter sequence-specific DNA binding(GO:0000978);RNA polymerase II core promoter sequence-specific DNA binding(GO:0000979);DNA-binding transcription factor activity, RNA polymerase II-specific(GO:0000981);DNA binding(GO:0003677);chromatin binding(GO:0003682);transcription corepressor activity(GO:0003714);protein binding(GO:0005515);protein-lysine N-methyltransferase activity(GO:0016279);histone-lysine N-methyltransferase activity(GO:0018024);chromatin DNA binding(GO:0031490);histone methyltransferase activity(GO:0042054);ribonucleoprotein complex binding(GO:0043021);histone methyltransferase activity (H3-K27 specific)(GO:0046976);primary miRNA binding(GO:0070878);promoter-specific chromatin binding(GO:1990841)	negative regulation of transcription by RNA polymerase II(GO:0000122);DNA methylation(GO:0006306);chromatin organization(GO:0006325);chromatin silencing at telomere(GO:0006348);regulation of transcription, DNA-templated(GO:0006355);positive regulation of cell population proliferation(GO:0008284);positive regulation of epithelial to mesenchymal transition(GO:0010718);regulation of gliogenesis(GO:0014013);skeletal muscle satellite cell maintenance involved in skeletal muscle regeneration(GO:0014834);cardiac muscle hypertrophy in response to stress(GO:0014898);histone methylation(GO:0016571);cerebellar cortex development(GO:0021695);hippocampus development(GO:0021766);response to estradiol(GO:0032355);negative regulation of transcription elongation from RNA polymerase II promoter(GO:0034244);histone lysine methylation(GO:0034968);cellular response to trichostatin A(GO:0035984);hepatocyte homeostasis(GO:0036333);regulation of circadian rhythm(GO:0042752);positive regulation of MAP kinase activity(GO:0043406);negative regulation of DNA-binding transcription factor activity(GO:0043433);positive regulation of GTPase activity(GO:0043547);negative regulation of epidermal cell differentiation(GO:0045605);negative regulation of gene expression, epigenetic(GO:0045814);negative regulation of transcription, DNA-templated(GO:0045892);negative regulation of retinoic acid receptor signaling pathway(GO:0048387);rhythmic process(GO:0048511);negative regulation of striated muscle cell differentiation(GO:0051154);cellular response to hydrogen peroxide(GO:0070301);G1 to G0 transition(GO:0070314);negative regulation of G0 to G1 transition(GO:0070317);histone H3-K27 methylation(GO:0070734);protein localization to chromatin(GO:0071168);positive regulation of protein serine/threonine kinase activity(GO:0071902);liver regeneration(GO:0097421);histone H3-K27 trimethylation(GO:0098532);positive regulation of dendrite development(GO:1900006);positive regulation of cell cycle G1/S phase transition(GO:1902808);response to tetrachloromethane(GO:1904772);negative regulation of G1/S transition of mitotic cell cycle(GO:2000134)	chromosome, telomeric region(GO:0000781);nuclear chromatin(GO:0000790);nucleus(GO:0005634);nucleoplasm(GO:0005654);cytoplasm(GO:0005737);ESC/E(Z) complex(GO:0035098);pronucleus(GO:0045120)	Oxidative Stress Induced Senescence;Regulation of PTEN gene transcription;Developmental Biology;PKMTs methylate histone lysines;PIP3 activates AKT signaling;Gene expression (Transcription);Chromatin modifying enzymes;Activation of anterior HOX genes in hindbrain development during early embryogenesis;Cellular responses to stress;RNA Polymerase II Transcription;Generic Transcription Pathway;Chromatin organization;Cellular responses to external stimuli;Activation of HOX genes during differentiation;PTEN Regulation;Signal Transduction;Epigenetic regulation of gene expression;Transcriptional Regulation by E2F6;Intracellular signaling by second messengers;Cellular Senescence;PRC2 methylates histones and DNA
O75530	Polycomb protein EED OS=Homo sapiens GN=EED PE=1 SV=2 - [EED_HUMAN]	EED	149.59	19.05	1	7	7	10	441	50.2	7.03	1.101	0.139	10	16.9	1.104	0.143	10	20.7	0.140779	18.8	0.816	-0.293	10	5.3	0.787	-0.346	10	6.2	-0.319226	5.75	0.852	-0.231	10	7.7	0.883	-0.18	10	25.6	-0.205064	16.65	6	FALSE	FALSE	TRUE	FALSE	0.906	-0.142	10	7.4	0.899	-0.154	10	13	0.898	-0.155	10	4.3	Polycomb protein EED	POLYCOMB PROTEIN EED (PTHR10253:SF5)	histone-lysine N-methyltransferase activity(GO:0018024);nucleosome binding(GO:0031491)	chromatin silencing(GO:0006342);negative regulation of transcription by RNA polymerase II(GO:0000122);transcription by RNA polymerase II(GO:0006366)	PcG protein complex(GO:0031519);histone methyltransferase complex(GO:0035097)			RNA polymerase II proximal promoter sequence-specific DNA binding(GO:0000978);protein binding(GO:0005515);nucleosome binding(GO:0031491);histone methyltransferase activity(GO:0042054);identical protein binding(GO:0042802);histone methyltransferase activity (H3-K27 specific)(GO:0046976)	negative regulation of transcription by RNA polymerase II(GO:0000122);chromatin silencing(GO:0006342);regulation of gene expression by genetic imprinting(GO:0006349);histone methylation(GO:0016571);spinal cord development(GO:0021510);negative regulation of gene expression, epigenetic(GO:0045814);negative regulation of transcription, DNA-templated(GO:0045892);positive regulation of histone H3-K27 methylation(GO:0061087);negative regulation of G0 to G1 transition(GO:0070317);histone H3-K27 methylation(GO:0070734);cellular response to leukemia inhibitory factor(GO:1990830);regulation of adaxial/abaxial pattern formation(GO:2000011)	sex chromatin(GO:0001739);nucleus(GO:0005634);nucleoplasm(GO:0005654);cytosol(GO:0005829);ESC/E(Z) complex(GO:0035098);pronucleus(GO:0045120)	Oxidative Stress Induced Senescence;Regulation of PTEN gene transcription;Developmental Biology;PKMTs methylate histone lysines;PIP3 activates AKT signaling;Gene expression (Transcription);Chromatin modifying enzymes;Activation of anterior HOX genes in hindbrain development during early embryogenesis;Cellular responses to stress;RNA Polymerase II Transcription;Generic Transcription Pathway;Chromatin organization;Cellular responses to external stimuli;Activation of HOX genes during differentiation;PTEN Regulation;Signal Transduction;Epigenetic regulation of gene expression;Transcriptional Regulation by E2F6;Intracellular signaling by second messengers;Cellular Senescence;PRC2 methylates histones and DNA
Q15022	Polycomb protein SUZ12 OS=Homo sapiens GN=SUZ12 PE=1 SV=3 - [SUZ12_HUMAN]	SUZ12	127.4	6.77	1	4	4	4	739	83	8.81	0.843	-0.246	3	18.2	1.034	0.048	3	36.6	-0.0915713	27.4	0.933	-0.1	3	5.1	0.778	-0.362	3	23.9	-0.22516	14.5	0.734	-0.446	3	3.9	0.801	-0.32	3	7.6	-0.381761	5.75	5	FALSE	FALSE	TRUE	FALSE	0.943	-0.085	3	4.5	1.033	0.047	3	0.8	0.961	-0.057	3	3.5	Polycomb protein SUZ12	POLYCOMB PROTEIN SUZ12 (PTHR22597:SF0)	chromatin DNA binding(GO:0031490)		nucleus(GO:0005634)	nucleic acid binding(PC00171)		RNA polymerase II proximal promoter sequence-specific DNA binding(GO:0000978);RNA binding(GO:0003723);protein binding(GO:0005515);chromatin DNA binding(GO:0031490);methylated histone binding(GO:0035064);histone methyltransferase activity(GO:0042054);metal ion binding(GO:0046872);histone methyltransferase activity (H3-K27 specific)(GO:0046976);promoter-specific chromatin binding(GO:1990841)	negative regulation of transcription by RNA polymerase II(GO:0000122);positive regulation of cell population proliferation(GO:0008284);histone ubiquitination(GO:0016574);negative regulation of cell differentiation(GO:0045596);negative regulation of gene expression, epigenetic(GO:0045814);negative regulation of G0 to G1 transition(GO:0070317);histone H3-K27 methylation(GO:0070734)	sex chromatin(GO:0001739);nucleus(GO:0005634);nucleoplasm(GO:0005654);nucleolus(GO:0005730);RSC-type complex(GO:0016586);nuclear body(GO:0016604);protein-DNA complex(GO:0032993);ESC/E(Z) complex(GO:0035098)	Oxidative Stress Induced Senescence;Regulation of PTEN gene transcription;Developmental Biology;PKMTs methylate histone lysines;PIP3 activates AKT signaling;Post-translational protein modification;Gene expression (Transcription);Chromatin modifying enzymes;Activation of anterior HOX genes in hindbrain development during early embryogenesis;Cellular responses to stress;SUMO E3 ligases SUMOylate target proteins;RNA Polymerase II Transcription;Generic Transcription Pathway;Metabolism of proteins;Chromatin organization;Cellular responses to external stimuli;Activation of HOX genes during differentiation;PTEN Regulation;Signal Transduction;Epigenetic regulation of gene expression;Transcriptional Regulation by E2F6;SUMOylation;SUMOylation of chromatin organization proteins;Intracellular signaling by second messengers;Cellular Senescence;PRC2 methylates histones and DNA
Q14781	Chromobox protein homolog 2 OS=Homo sapiens GN=CBX2 PE=1 SV=2 - [CBX2_HUMAN]	CBX2	147.73	4.14	1	2	2	5	532	56	10.01	1.05	0.07	5	20.2	0.808	-0.308	5	5.4	-0.106249	12.8	0.962	-0.056	5	64.5	0.687	-0.542	5	43.2	-0.278409	53.85	1.145	0.195	5	40.5	0.537	-0.897	5	45.6	-0.249822	43.05		FALSE	FALSE	TRUE	TRUE	1.354	0.437	5	29.2	1.032	0.045	5	10.9	0.645	-0.633	5	86	Chromobox protein homolog 2	CHROMOBOX PROTEIN HOMOLOG 2 (PTHR46860:SF1)						DNA binding(GO:0003677);chromatin binding(GO:0003682);protein binding(GO:0005515);methylated histone binding(GO:0035064)	negative regulation of transcription by RNA polymerase II(GO:0000122);chromatin organization(GO:0006325);cell differentiation(GO:0030154);development of primary sexual characteristics(GO:0045137)	euchromatin(GO:0000791);heterochromatin(GO:0000792);nucleus(GO:0005634);nucleoplasm(GO:0005654);PcG protein complex(GO:0031519);PRC1 complex(GO:0035102)	Oxidative Stress Induced Senescence;Regulation of PTEN gene transcription;PIP3 activates AKT signaling;Post-translational protein modification;Gene expression (Transcription);SUMOylation of DNA methylation proteins;Cellular responses to stress;SUMO E3 ligases SUMOylate target proteins;RUNX1 interacts with co-factors whose precise effect on RUNX1 targets is not known;RNA Polymerase II Transcription;Generic Transcription Pathway;SUMOylation of transcription cofactors;Metabolism of proteins;SUMOylation of DNA damage response and repair proteins;Cellular responses to external stimuli;PTEN Regulation;Signal Transduction;SUMOylation;SUMOylation of chromatin organization proteins;Intracellular signaling by second messengers;Cellular Senescence;SUMOylation of RNA binding proteins;Transcriptional regulation by RUNX1
Q8IXK0	Polyhomeotic-like protein 2 OS=Homo sapiens GN=PHC2 PE=1 SV=1 - [PHC2_HUMAN]	PHC2	147.17	4.66	2	4	4	5	858	90.7	8.69	1.375	0.459	5	28.3	1.364	0.448	5	54.9	0.453649	41.6	0.928	-0.108	5	4.9	0.926	-0.111	5	37.8	-0.109359	21.35	1.163	0.218	5	12.5	1.21	0.275	5	10.1	0.246712	11.3	3	FALSE	FALSE	TRUE	FALSE	0.985	-0.022	5	1	0.912	-0.133	5	7.9	1.036	0.051	5	16.9	Polyhomeotic-like protein 2	POLYHOMEOTIC-LIKE PROTEIN 2 (PTHR12247:SF86)	DNA binding(GO:0003677);DNA-binding transcription factor activity(GO:0003700);chromatin binding(GO:0003682)	cell cycle(GO:0007049);regulation of transcription by RNA polymerase II(GO:0006357);transcription by RNA polymerase II(GO:0006366)		chromatin/chromatin-binding protein(PC00077);transcription factor(PC00218)		DNA binding(GO:0003677);protein binding(GO:0005515);zinc ion binding(GO:0008270);identical protein binding(GO:0042802)	multicellular organism development(GO:0007275);spermatogenesis(GO:0007283)	heterochromatin(GO:0000792);nucleus(GO:0005634);nucleoplasm(GO:0005654);PcG protein complex(GO:0031519);PRC1 complex(GO:0035102)	Oxidative Stress Induced Senescence;Regulation of PTEN gene transcription;PIP3 activates AKT signaling;Post-translational protein modification;Gene expression (Transcription);SUMOylation of DNA methylation proteins;Cellular responses to stress;SUMO E3 ligases SUMOylate target proteins;RUNX1 interacts with co-factors whose precise effect on RUNX1 targets is not known;RNA Polymerase II Transcription;Generic Transcription Pathway;SUMOylation of transcription cofactors;Metabolism of proteins;SUMOylation of DNA damage response and repair proteins;Cellular responses to external stimuli;PTEN Regulation;Signal Transduction;SUMOylation;SUMOylation of chromatin organization proteins;Intracellular signaling by second messengers;Cellular Senescence;SUMOylation of RNA binding proteins;Transcriptional regulation by RUNX1
Q9HC52	Chromobox protein homolog 8 OS=Homo sapiens GN=CBX8 PE=1 SV=3 - [CBX8_HUMAN]	CBX8	183.56	19.28	1	5	5	7	389	43.4	9.91	1.045	0.064	7	34	1.196	0.258	7	14.2	0.164143	24.1	1.182	0.241	7	15.2	1.115	0.157	7	10	0.199751	12.6	1.193	0.255	7	9.1	1.289	0.366	7	9	0.311503	9.05	1	FALSE	FALSE	TRUE	FALSE	0.999	-0.001	7	11.4	1.036	0.051	7	14.2	1.006	0.009	7	5.1	Chromobox protein homolog 8	CHROMOBOX PROTEIN HOMOLOG 8 (PTHR46389:SF1)						single-stranded RNA binding(GO:0003727);protein binding(GO:0005515);methylated histone binding(GO:0035064);ubiquitin-protein transferase activator activity(GO:0097027)	negative regulation of transcription by RNA polymerase II(GO:0000122);positive regulation of cell population proliferation(GO:0008284);histone ubiquitination(GO:0016574);positive regulation of collagen biosynthetic process(GO:0032967);positive regulation of DNA repair(GO:0045739);regulation of catalytic activity(GO:0050790);cellular response to hydrogen peroxide(GO:0070301)	nuclear chromatin(GO:0000790);heterochromatin(GO:0000792);nucleus(GO:0005634);nucleoplasm(GO:0005654);PcG protein complex(GO:0031519);PRC1 complex(GO:0035102)	Oxidative Stress Induced Senescence;Regulation of PTEN gene transcription;PIP3 activates AKT signaling;Post-translational protein modification;Gene expression (Transcription);SUMOylation of DNA methylation proteins;Cellular responses to stress;SUMO E3 ligases SUMOylate target proteins;RUNX1 interacts with co-factors whose precise effect on RUNX1 targets is not known;RNA Polymerase II Transcription;Generic Transcription Pathway;SUMOylation of transcription cofactors;Metabolism of proteins;SUMOylation of DNA damage response and repair proteins;Cellular responses to external stimuli;PTEN Regulation;Signal Transduction;SUMOylation;SUMOylation of chromatin organization proteins;Intracellular signaling by second messengers;Cellular Senescence;SUMOylation of RNA binding proteins;Transcriptional regulation by RUNX1
O00257	E3 SUMO-protein ligase CBX4 OS=Homo sapiens GN=CBX4 PE=1 SV=3 - [CBX4_HUMAN]	CBX4	72.26	5.36	1	2	2	4	560	61.3	9.36	1.174	0.231	4	49.9	1.25	0.322	4	34.6	0.27739	42.25	1.194	0.256	4	13.2	1.227	0.295	4	14.2	0.275603	13.7	1.466	0.552	4	37	1.297	0.375	4	11.9	0.466236	24.45	1	FALSE	FALSE	TRUE	FALSE	1.187	0.247	4	5.8	1.123	0.167	4	16.6	0.975	-0.037	4	21.3	E3 SUMO-protein ligase CBX4	E3 SUMO-PROTEIN LIGASE CBX4 (PTHR46727:SF1)						chromatin binding(GO:0003682);transcription corepressor activity(GO:0003714);single-stranded RNA binding(GO:0003727);protein binding(GO:0005515);SUMO transferase activity(GO:0019789);enzyme binding(GO:0019899);SUMO binding(GO:0032183);methylated histone binding(GO:0035064);transcription regulatory region DNA binding(GO:0044212);phosphoprotein binding(GO:0051219)	negative regulation of transcription by RNA polymerase II(GO:0000122);chromatin organization(GO:0006325);protein sumoylation(GO:0016925);negative regulation of apoptotic process(GO:0043066);negative regulation of transcription, DNA-templated(GO:0045892)	nucleus(GO:0005634);nucleoplasm(GO:0005654);nuclear body(GO:0016604);nuclear speck(GO:0016607);PcG protein complex(GO:0031519);PRC1 complex(GO:0035102)	Oxidative Stress Induced Senescence;Regulation of PTEN gene transcription;PIP3 activates AKT signaling;Post-translational protein modification;Gene expression (Transcription);SUMOylation of DNA methylation proteins;Cellular responses to stress;SUMO E3 ligases SUMOylate target proteins;RUNX1 interacts with co-factors whose precise effect on RUNX1 targets is not known;RNA Polymerase II Transcription;Generic Transcription Pathway;SUMOylation of transcription cofactors;Metabolism of proteins;SUMOylation of DNA damage response and repair proteins;Cellular responses to external stimuli;PTEN Regulation;Signal Transduction;SUMOylation;SUMOylation of chromatin organization proteins;Intracellular signaling by second messengers;Cellular Senescence;SUMOylation of RNA binding proteins;Transcriptional regulation by RUNX1
P78364	Polyhomeotic-like protein 1 OS=Homo sapiens GN=PHC1 PE=1 SV=3 - [PHC1_HUMAN]	PHC1	278.79	7.47	1	4	4	5	1004	105.5	9.03	1.013	0.019	5	8	1.051	0.072	5	14.4	0.045443	11.2	1.03	0.043	5	3.1	1.187	0.247	5	3.7	0.148609	3.4	1.035	0.05	5	4.1	0.998	-0.003	5	18.2	0.0236102	11.15	0	FALSE	FALSE	TRUE	FALSE	0.933	-0.1	5	7.2	0.995	-0.007	5	3.8	0.95	-0.074	5	24.5	Polyhomeotic-like protein 1	POLYHOMEOTIC-LIKE PROTEIN 1 (PTHR12247:SF20)	DNA binding(GO:0003677);DNA-binding transcription factor activity(GO:0003700);chromatin binding(GO:0003682)	cell cycle(GO:0007049);regulation of transcription by RNA polymerase II(GO:0006357);transcription by RNA polymerase II(GO:0006366)		chromatin/chromatin-binding protein(PC00077);transcription factor(PC00218)		DNA binding(GO:0003677);protein binding(GO:0005515);zinc ion binding(GO:0008270)	multicellular organism development(GO:0007275);histone ubiquitination(GO:0016574);negative regulation of G0 to G1 transition(GO:0070317)	nucleus(GO:0005634);nucleoplasm(GO:0005654);PcG protein complex(GO:0031519);PRC1 complex(GO:0035102)	Oxidative Stress Induced Senescence;Regulation of PTEN gene transcription;PIP3 activates AKT signaling;Post-translational protein modification;Gene expression (Transcription);SUMOylation of DNA methylation proteins;Cellular responses to stress;SUMO E3 ligases SUMOylate target proteins;RUNX1 interacts with co-factors whose precise effect on RUNX1 targets is not known;RNA Polymerase II Transcription;Generic Transcription Pathway;SUMOylation of transcription cofactors;Metabolism of proteins;SUMOylation of DNA damage response and repair proteins;Cellular responses to external stimuli;PTEN Regulation;Signal Transduction;Transcriptional Regulation by E2F6;SUMOylation;SUMOylation of chromatin organization proteins;Intracellular signaling by second messengers;Cellular Senescence;SUMOylation of RNA binding proteins;Transcriptional regulation by RUNX1
Q06587	E3 ubiquitin-protein ligase RING1 OS=Homo sapiens GN=RING1 PE=1 SV=2 - [RING1_HUMAN]	RING1	148.62	6.4	1	1	2	4	406	42.4	5.62	0.922	-0.117	2	1.8	1.731	0.792	2	38.5	0.407625	20.15	1.339	0.421	2	9.9	0.825	-0.278	2	60.7	0.1137	35.3	1.224	0.292	2	8.1	1.421	0.507	2	19.1	0.403268	13.6		FALSE	FALSE	FALSE		0.9	-0.152	2	8.6	1.697	0.763	2	46.1	1.029	0.041	2	2.2	E3 ubiquitin-protein ligase RING1	E3 UBIQUITIN-PROTEIN LIGASE RING1 (PTHR46076:SF5)		chromatin remodeling(GO:0006338);regulation of transcription by RNA polymerase II(GO:0006357)				chromatin binding(GO:0003682);protein binding(GO:0005515);transferase activity(GO:0016740);metal ion binding(GO:0046872);ubiquitin-protein transferase activator activity(GO:0097027)	anterior/posterior pattern specification(GO:0009952);histone H2A monoubiquitination(GO:0035518);negative regulation of transcription, DNA-templated(GO:0045892);camera-type eye morphogenesis(GO:0048593);regulation of catalytic activity(GO:0050790);negative regulation of G0 to G1 transition(GO:0070317)	sex chromatin(GO:0001739);nucleus(GO:0005634);nucleoplasm(GO:0005654);cytosol(GO:0005829);nuclear speck(GO:0016607);PcG protein complex(GO:0031519);PRC1 complex(GO:0035102)	Oxidative Stress Induced Senescence;Regulation of PTEN gene transcription;PIP3 activates AKT signaling;Post-translational protein modification;Gene expression (Transcription);SUMOylation of DNA methylation proteins;Cellular responses to stress;SUMO E3 ligases SUMOylate target proteins;RUNX1 interacts with co-factors whose precise effect on RUNX1 targets is not known;RNA Polymerase II Transcription;Generic Transcription Pathway;SUMOylation of transcription cofactors;Metabolism of proteins;SUMOylation of DNA damage response and repair proteins;Cellular responses to external stimuli;PTEN Regulation;Signal Transduction;Transcriptional Regulation by E2F6;SUMOylation;SUMOylation of chromatin organization proteins;Intracellular signaling by second messengers;Cellular Senescence;SUMOylation of RNA binding proteins;Transcriptional regulation by RUNX1
Q99496	E3 ubiquitin-protein ligase RING2 OS=Homo sapiens GN=RNF2 PE=1 SV=1 - [RING2_HUMAN]	RNF2	345.66	30.36	1	7	8	13	336	37.6	6.84	0.996	-0.006	11	21.2	1.094	0.13	11	18.7	0.0635029	19.95	0.874	-0.194	11	16	0.971	-0.042	11	26.2	-0.116379	21.1	0.966	-0.05	11	18.7	1.106	0.145	11	9.7	0.051024	14.2	0	FALSE	FALSE	TRUE	FALSE	0.925	-0.112	11	9.7	0.957	-0.063	11	7.9	1.027	0.038	11	8.9	E3 ubiquitin-protein ligase RING2	E3 UBIQUITIN-PROTEIN LIGASE RING2 (PTHR46076:SF4)		chromatin remodeling(GO:0006338);regulation of transcription by RNA polymerase II(GO:0006357)				chromatin binding(GO:0003682);ubiquitin-protein transferase activity(GO:0004842);protein binding(GO:0005515);zinc ion binding(GO:0008270);ubiquitin protein ligase activity(GO:0061630);RING-like zinc finger domain binding(GO:0071535)	negative regulation of transcription by RNA polymerase II(GO:0000122);mitotic cell cycle(GO:0000278);gastrulation with mouth forming second(GO:0001702);germ cell development(GO:0007281);anterior/posterior axis specification(GO:0009948);histone H2A monoubiquitination(GO:0035518);histone H2A-K119 monoubiquitination(GO:0036353);negative regulation of DNA-binding transcription factor activity(GO:0043433);negative regulation of G0 to G1 transition(GO:0070317)	ubiquitin ligase complex(GO:0000151);euchromatin(GO:0000791);sex chromatin(GO:0001739);nucleus(GO:0005634);nucleoplasm(GO:0005654);nuclear body(GO:0016604);PcG protein complex(GO:0031519);PRC1 complex(GO:0035102);MLL1 complex(GO:0071339)	Oxidative Stress Induced Senescence;Regulation of PTEN gene transcription;PIP3 activates AKT signaling;Post-translational protein modification;Gene expression (Transcription);SUMOylation of DNA methylation proteins;Cellular responses to stress;SUMO E3 ligases SUMOylate target proteins;RUNX1 interacts with co-factors whose precise effect on RUNX1 targets is not known;RNA Polymerase II Transcription;Generic Transcription Pathway;SUMOylation of transcription cofactors;Metabolism of proteins;SUMOylation of DNA damage response and repair proteins;Cellular responses to external stimuli;PTEN Regulation;Signal Transduction;Transcriptional Regulation by E2F6;SUMOylation;SUMOylation of chromatin organization proteins;Intracellular signaling by second messengers;Cellular Senescence;SUMOylation of RNA binding proteins;Transcriptional regulation by RUNX1
P35226	Polycomb complex protein BMI-1 OS=Homo sapiens GN=BMI1 PE=1 SV=2 - [BMI1_HUMAN]	BMI1	64.25	8.59	1	2	3	3	326	36.9	8.63	1.013	0.019	2	2.6	0.942	-0.086	2	8.4	-0.0328314	5.5	1.076	0.106	2	12.9	0.972	-0.041	2	23.2	0.0342157	18.05	1.08	0.111	2	10.3	0.911	-0.134	2	32.1	-0.00650678	21.2		FALSE	FALSE	FALSE		1.02	0.029	2	22.7	0.953	-0.069	2	16.7	0.848	-0.238	2	19.3	Polycomb complex protein BMI-1	COMMD3-BMI1 READTHROUGH-RELATED (PTHR10825:SF21)	chromatin binding(GO:0003682)	chromatin silencing(GO:0006342);histone ubiquitination(GO:0016574);negative regulation of transcription by RNA polymerase II(GO:0000122);protein monoubiquitination(GO:0006513);transcription by RNA polymerase II(GO:0006366)	PcG protein complex(GO:0031519);ubiquitin ligase complex(GO:0000151)			protein binding(GO:0005515);zinc ion binding(GO:0008270);RING-like zinc finger domain binding(GO:0071535);promoter-specific chromatin binding(GO:1990841)	negative regulation of transcription by RNA polymerase II(GO:0000122);chromatin silencing(GO:0006342);segment specification(GO:0007379);regulation of gene expression(GO:0010468);hemopoiesis(GO:0030097);histone H2A-K119 monoubiquitination(GO:0036353);negative regulation of gene expression, epigenetic(GO:0045814);positive regulation of fibroblast proliferation(GO:0048146);positive regulation of ubiquitin-protein transferase activity(GO:0051443);negative regulation of G0 to G1 transition(GO:0070317)	ubiquitin ligase complex(GO:0000151);nucleus(GO:0005634);nucleoplasm(GO:0005654);cytosol(GO:0005829);nuclear body(GO:0016604);PcG protein complex(GO:0031519);PRC1 complex(GO:0035102)	Oxidative Stress Induced Senescence;Regulation of PTEN gene transcription;PIP3 activates AKT signaling;Post-translational protein modification;Gene expression (Transcription);SUMOylation of DNA methylation proteins;Cellular responses to stress;SUMO E3 ligases SUMOylate target proteins;RUNX1 interacts with co-factors whose precise effect on RUNX1 targets is not known;RNA Polymerase II Transcription;Generic Transcription Pathway;SUMOylation of transcription cofactors;Metabolism of proteins;SUMOylation of DNA damage response and repair proteins;Cellular responses to external stimuli;PTEN Regulation;Signal Transduction;Transcriptional Regulation by E2F6;SUMOylation;SUMOylation of chromatin organization proteins;Intracellular signaling by second messengers;Cellular Senescence;SUMOylation of RNA binding proteins;Transcriptional regulation by RUNX1
O14733	Dual specificity mitogen-activated protein kinase kinase 7 OS=Homo sapiens GN=MAP2K7 PE=1 SV=2 - [MP2K7_HUMAN]	MAP2K7	34.45	7.88	1	2	4	5	419	47.5	9.16	1.124	0.169	2	24.5	0.922	-0.117	2	10.6	0.0328061	17.55	1.012	0.017	2	10	1.114	0.156	2	1.4	0.0881416	5.7	1.127	0.172	2	14.2	1.023	0.033	2	9.2	0.104337	11.7		FALSE	FALSE	FALSE		1.068	0.095	2	1	0.881	-0.183	2	12.6	0.955	-0.066	2	4	Dual specificity mitogen-activated protein kinase kinase 7	DUAL SPECIFICITY MITOGEN-ACTIVATED PROTEIN KINASE KINASE 7 (PTHR24361:SF387)	JUN kinase activity(GO:0004705);MAP kinase kinase activity(GO:0004708)	activation of JUN kinase activity(GO:0007257)	cytoplasm(GO:0005737)		FGF signaling pathway->Dual specificity mitogen-activated protein kinase kinase 4 and 7;;Gonadotropin-releasing hormone receptor pathway->MKK4/7;;EGF receptor signaling pathway->Dual specificity mitogen-activated protein kinase kinase 4 and 7;;Huntington disease->Mitogen activated protein kinase kinase 7;;Apoptosis signaling pathway->Mitogen activated protein kinase kinase 7;;Ras Pathway->Mitogen activated protein kinase kinase 4/7;;;;;;;	magnesium ion binding(GO:0000287);protein serine/threonine kinase activity(GO:0004674);MAP kinase kinase activity(GO:0004708);protein tyrosine kinase activity(GO:0004713);protein binding(GO:0005515);ATP binding(GO:0005524);JUN kinase kinase activity(GO:0008545);enzyme binding(GO:0019899);protein kinase binding(GO:0019901);protein phosphatase binding(GO:0019903)	activation of MAPK activity(GO:0000187);apoptotic process(GO:0006915);response to osmotic stress(GO:0006970);signal transduction(GO:0007165);JNK cascade(GO:0007254);activation of JUN kinase activity(GO:0007257);response to heat(GO:0009408);response to UV(GO:0009411);peptidyl-tyrosine phosphorylation(GO:0018108);signal transduction by protein phosphorylation(GO:0023014);stress-activated protein kinase signaling cascade(GO:0031098);activation of protein kinase activity(GO:0032147);positive regulation of telomere maintenance via telomerase(GO:0032212);response to tumor necrosis factor(GO:0034612);Fc-epsilon receptor signaling pathway(GO:0038095);positive regulation of transcription, DNA-templated(GO:0045893);stress-activated MAPK cascade(GO:0051403);positive regulation of telomerase activity(GO:0051973);positive regulation of ERK1 and ERK2 cascade(GO:0070374);positive regulation of telomere capping(GO:1904355)	nucleus(GO:0005634);cytoplasm(GO:0005737);cytosol(GO:0005829)	Oxidative Stress Induced Senescence;Toll Like Receptor 10 (TLR10) Cascade;JNK (c-Jun kinases) phosphorylation and activation mediated by activated human TAK1;Cytokine Signaling in Immune system;Toll Like Receptor 4 (TLR4) Cascade;Interleukin-17 signaling;MyD88 cascade initiated on plasma membrane;Disease;Infectious disease;TRIF(TICAM1)-mediated TLR4 signaling ;Signaling by Interleukins;Toll Like Receptor TLR6:TLR2 Cascade;Cellular responses to stress;MyD88-independent TLR4 cascade ;MyD88:Mal cascade initiated on plasma membrane;Toll Like Receptor 7/8 (TLR7/8) Cascade;Toll Like Receptor 2 (TLR2) Cascade;Innate Immune System;Toll-Like Receptors Cascades;MyD88 dependent cascade initiated on endosome;Toll Like Receptor 9 (TLR9) Cascade;Cellular responses to external stimuli;Uptake and actions of bacterial toxins;Uptake and function of anthrax toxins;Toll Like Receptor 3 (TLR3) Cascade;Fc epsilon receptor (FCERI) signaling;TRAF6 mediated induction of NFkB and MAP kinases upon TLR7/8 or 9 activation;FCERI mediated MAPK activation;MAP kinase activation;Immune System;Toll Like Receptor TLR1:TLR2 Cascade;Cellular Senescence;Toll Like Receptor 5 (TLR5) Cascade
P45984	Mitogen-activated protein kinase 9 OS=Homo sapiens GN=MAPK9 PE=1 SV=2 - [MK09_HUMAN]	MAPK9	83.35	7.31	5	2	3	4	424	48.1	5.63	1.076	0.106	2	38	1.042	0.059	2	31.3	0.0827026	34.65	0.991	-0.013	2	15.1	1.064	0.089	2	6.2	0.0391384	10.65	1.057	0.08	2	22	1.103	0.141	2	24.7	0.111031	23.35		FALSE	FALSE	FALSE		0.96	-0.059	2	1.7	0.934	-0.099	2	4.5	0.987	-0.019	2	4.3	Mitogen-activated protein kinase 9	MITOGEN-ACTIVATED PROTEIN KINASE 9 (PTHR24055:SF172)	JUN kinase activity(GO:0004705)	gene expression(GO:0010467);regulation of gene expression(GO:0010468)	cytoplasm(GO:0005737);nucleus(GO:0005634)	non-receptor serine/threonine protein kinase(PC00167)	Oxidative stress response->c-jun N-terminal kinases 1 and 2;;Interferon-gamma signaling pathway->Serine kinase;;Gonadotropin-releasing hormone receptor pathway->JNK1/2;;Apoptosis signaling pathway->Jun kinase;;FGF signaling pathway->C-jun-amino-terminal kinase 1, 2, and 3;;TGF-beta signaling pathway->Jun-N-terminal kinase;;FAS signaling pathway->c-Jun kinase;;EGF receptor signaling pathway->C-jun-amino-terminal kinase 1, 2, and 3;;Integrin signalling pathway->C-Jun N-terminal kinase;;Ras Pathway->Jun kinase n-terminal kinase;;Huntington disease->c-Jun N-terminal kinase 2;;B cell activation->Jnk;;Toll receptor signaling pathway->c-jun N-terminal kinase;;CCKR signaling map->MAPK8-10;;T cell activation->Jnk;;Parkinson disease->Stress-activated protein kinase;;Alzheimer disease-amyloid secretase pathway->Mitogen activated protein kinase;;;;;;;;;;;;;;;;;;	protein kinase activity(GO:0004672);JUN kinase activity(GO:0004705);MAP kinase activity(GO:0004707);protein serine/threonine/tyrosine kinase activity(GO:0004712);protein binding(GO:0005515);ATP binding(GO:0005524);transcription factor binding(GO:0008134);kinase activity(GO:0016301)	MAPK cascade(GO:0000165);protein phosphorylation(GO:0006468);JNK cascade(GO:0007254);JUN phosphorylation(GO:0007258);response to mechanical stimulus(GO:0009612);regulation of gene expression(GO:0010468);positive regulation of gene expression(GO:0010628);positive regulation of macrophage derived foam cell differentiation(GO:0010744);phosphorylation(GO:0016310);peptidyl-serine phosphorylation(GO:0018105);positive regulation of protein ubiquitination(GO:0031398);cellular response to reactive oxygen species(GO:0034614);intracellular signal transduction(GO:0035556);Fc-epsilon receptor signaling pathway(GO:0038095);regulation of circadian rhythm(GO:0042752);positive regulation of apoptotic process(GO:0043065);rhythmic process(GO:0048511);neuron development(GO:0048666);regulation of DNA-binding transcription factor activity(GO:0051090);protein localization to tricellular tight junction(GO:0061833);cellular response to cadmium ion(GO:0071276);cellular response to organic substance(GO:0071310);positive regulation of podosome assembly(GO:0071803);positive regulation of transcription factor catabolic process(GO:1901485);positive regulation of apoptotic signaling pathway(GO:2001235)	nucleus(GO:0005634);nucleoplasm(GO:0005654);cytoplasm(GO:0005737);mitochondrion(GO:0005739);cytosol(GO:0005829);neuron projection(GO:0043005)	Oxidative Stress Induced Senescence;Toll Like Receptor 10 (TLR10) Cascade;JNK (c-Jun kinases) phosphorylation and activation mediated by activated human TAK1;Cytokine Signaling in Immune system;Toll Like Receptor 4 (TLR4) Cascade;Interleukin-17 signaling;MyD88 cascade initiated on plasma membrane;TRIF(TICAM1)-mediated TLR4 signaling ;Signaling by Interleukins;Toll Like Receptor TLR6:TLR2 Cascade;Cellular responses to stress;MyD88-independent TLR4 cascade ;MyD88:Mal cascade initiated on plasma membrane;Toll Like Receptor 7/8 (TLR7/8) Cascade;Toll Like Receptor 2 (TLR2) Cascade;Innate Immune System;Toll-Like Receptors Cascades;MyD88 dependent cascade initiated on endosome;MAPK targets/ Nuclear events mediated by MAP kinases;Toll Like Receptor 9 (TLR9) Cascade;Cellular responses to external stimuli;Toll Like Receptor 3 (TLR3) Cascade;Activation of the AP-1 family of transcription factors;Fc epsilon receptor (FCERI) signaling;TRAF6 mediated induction of NFkB and MAP kinases upon TLR7/8 or 9 activation;FCERI mediated MAPK activation;MAP kinase activation;Immune System;Toll Like Receptor TLR1:TLR2 Cascade;Cellular Senescence;Toll Like Receptor 5 (TLR5) Cascade
P53779	Mitogen-activated protein kinase 10 OS=Homo sapiens GN=MAPK10 PE=1 SV=2 - [MK10_HUMAN]	MAPK10	104.26	9.91	5	1	5	7	464	52.6	6.79	1.39	0.475	1	NA	1.324	0.405	1	NA	0.440421	NA	2.157	1.109	1	NA	1.662	0.733	1	NA	0.933195	NA	2.972	1.571	1	NA	2.189	1.13	1	NA	1.36765	NA		FALSE	FALSE	FALSE		1.15	0.202	1	NA	1.101	0.139	1	NA	0.835	-0.26	1	NA	Mitogen-activated protein kinase 10	MITOGEN-ACTIVATED PROTEIN KINASE 10 (PTHR24055:SF162)	JUN kinase activity(GO:0004705)	gene expression(GO:0010467);regulation of gene expression(GO:0010468)	cytoplasm(GO:0005737);nucleus(GO:0005634)	non-receptor serine/threonine protein kinase(PC00167)	Oxidative stress response->c-jun N-terminal kinases 1 and 2;;Interferon-gamma signaling pathway->Serine kinase;;Apoptosis signaling pathway->Jun kinase;;FGF signaling pathway->C-jun-amino-terminal kinase 1, 2, and 3;;TGF-beta signaling pathway->Jun-N-terminal kinase;;Angiogenesis->c-Jun N-Terminal Kinase 1;;FAS signaling pathway->c-Jun kinase;;EGF receptor signaling pathway->C-jun-amino-terminal kinase 1, 2, and 3;;Integrin signalling pathway->C-Jun N-terminal kinase;;PDGF signaling pathway->Extracellular signal-regulated kinase family;;Ras Pathway->Jun kinase n-terminal kinase;;B cell activation->Jnk;;Integrin signalling pathway->Extracellular signal-regulated kinase;;Toll receptor signaling pathway->c-jun N-terminal kinase;;CCKR signaling map->MAPK8-10;;T cell activation->Jnk;;Parkinson disease->Stress-activated protein kinase;;Alzheimer disease-amyloid secretase pathway->Mitogen activated protein kinase;;;;;;;;;;;;;;;;;;;	protein kinase activity(GO:0004672);JUN kinase activity(GO:0004705);MAP kinase activity(GO:0004707);MAP kinase kinase activity(GO:0004708);protein binding(GO:0005515);ATP binding(GO:0005524)	negative regulation of transcription by RNA polymerase II(GO:0000122);MAPK cascade(GO:0000165);activation of MAPK activity(GO:0000187);protein phosphorylation(GO:0006468);signal transduction(GO:0007165);JNK cascade(GO:0007254);JUN phosphorylation(GO:0007258);response to water deprivation(GO:0009414);response to light stimulus(GO:0009416);regulation of gene expression(GO:0010468);intracellular signal transduction(GO:0035556);Fc-epsilon receptor signaling pathway(GO:0038095);regulation of circadian rhythm(GO:0042752);rhythmic process(GO:0048511);regulation of DNA-binding transcription factor activity(GO:0051090);cellular response to organic substance(GO:0071310);cellular hyperosmotic response(GO:0071474);neurotransmitter receptor transport to postsynaptic membrane(GO:0098969);vesicle-mediated transport in synapse(GO:0099003)	nucleus(GO:0005634);nucleoplasm(GO:0005654);cytoplasm(GO:0005737);mitochondrion(GO:0005739);cytosol(GO:0005829);plasma membrane(GO:0005886);neuron projection(GO:0043005);perikaryon(GO:0043204);glutamatergic synapse(GO:0098978)	Oxidative Stress Induced Senescence;Toll Like Receptor 10 (TLR10) Cascade;JNK (c-Jun kinases) phosphorylation and activation mediated by activated human TAK1;Cytokine Signaling in Immune system;Toll Like Receptor 4 (TLR4) Cascade;Interleukin-17 signaling;MyD88 cascade initiated on plasma membrane;TRIF(TICAM1)-mediated TLR4 signaling ;Signaling by Interleukins;Toll Like Receptor TLR6:TLR2 Cascade;Cellular responses to stress;MyD88-independent TLR4 cascade ;MyD88:Mal cascade initiated on plasma membrane;Toll Like Receptor 7/8 (TLR7/8) Cascade;Toll Like Receptor 2 (TLR2) Cascade;Innate Immune System;Toll-Like Receptors Cascades;MyD88 dependent cascade initiated on endosome;MAPK targets/ Nuclear events mediated by MAP kinases;Toll Like Receptor 9 (TLR9) Cascade;Cellular responses to external stimuli;Toll Like Receptor 3 (TLR3) Cascade;Activation of the AP-1 family of transcription factors;Fc epsilon receptor (FCERI) signaling;TRAF6 mediated induction of NFkB and MAP kinases upon TLR7/8 or 9 activation;FCERI mediated MAPK activation;MAP kinase activation;Immune System;Toll Like Receptor TLR1:TLR2 Cascade;Cellular Senescence;Toll Like Receptor 5 (TLR5) Cascade
Q9GZT9	Egl nine homolog 1 OS=Homo sapiens GN=EGLN1 PE=1 SV=1 - [EGLN1_HUMAN]	EGLN1	95.69	10.8	1	4	4	5	426	46	8.53	0.944	-0.083	5	50.2	1.008	0.011	5	20.1	-0.0350469	35.15	1.086	0.119	5	15.8	1.016	0.023	5	7.7	0.0717627	11.75	1.072	0.1	5	29.7	0.981	-0.028	5	14.4	0.0377336	22.05	0	FALSE	FALSE	TRUE	FALSE	1.003	0.004	5	11.6	0.97	-0.044	5	17	0.925	-0.112	5	1.4	Egl nine homolog 1	EGL NINE HOMOLOG 1 (PTHR12907:SF4)					Hypoxia response via HIF activation->HIF-1 alpha prolyl hydroxylase 2;;	protein binding(GO:0005515);ferrous iron binding(GO:0008198);2-oxoglutarate-dependent dioxygenase activity(GO:0016706);enzyme binding(GO:0019899);L-ascorbic acid binding(GO:0031418);peptidyl-proline dioxygenase activity(GO:0031543);peptidyl-proline 4-dioxygenase activity(GO:0031545)	response to hypoxia(GO:0001666);cellular iron ion homeostasis(GO:0006879);peptidyl-proline hydroxylation to 4-hydroxy-L-proline(GO:0018401);oxygen homeostasis(GO:0032364);negative regulation of DNA-binding transcription factor activity(GO:0043433);regulation of angiogenesis(GO:0045765);positive regulation of transcription by RNA polymerase II(GO:0045944);negative regulation of cyclic-nucleotide phosphodiesterase activity(GO:0051344);cardiac muscle tissue morphogenesis(GO:0055008);oxidation-reduction process(GO:0055114);heart trabecula formation(GO:0060347);ventricular septum morphogenesis(GO:0060412);labyrinthine layer development(GO:0060711);regulation of transcription from RNA polymerase II promoter in response to hypoxia(GO:0061418);response to nitric oxide(GO:0071731);regulation of postsynapse organization(GO:0099175);regulation of protein catabolic process at postsynapse, modulating synaptic transmission(GO:0099576);regulation of neuron death(GO:1901214)	nucleus(GO:0005634);cytoplasm(GO:0005737);cytosol(GO:0005829);postsynaptic density(GO:0014069);glutamatergic synapse(GO:0098978)	Oxygen-dependent proline hydroxylation of Hypoxia-inducible Factor Alpha;Cellular responses to stress;Regulation of Hypoxia-inducible Factor (HIF) by oxygen;Cellular responses to external stimuli;Cellular response to hypoxia
A6NIX2	Wilms tumor protein 1-interacting protein OS=Homo sapiens GN=WTIP PE=1 SV=3 - [WTIP_HUMAN]	WTIP	31.38	3.72	1	1	1	1	430	45.1	8.12	0.787	-0.346	1	NA	0.816	-0.293	1	NA	-0.319226	NA	1.072	0.1	1	NA	1.012	0.017	1	NA	0.0593553	NA	0.836	-0.258	1	NA	0.822	-0.283	1	NA	-0.270556	NA		FALSE	FALSE	FALSE		0.895	-0.16	1	NA	0.933	-0.1	1	NA	0.867	-0.206	1	NA	Wilms tumor protein 1-interacting protein	WILMS TUMOR PROTEIN 1-INTERACTING PROTEIN (PTHR24219:SF6)	transcription corepressor activity(GO:0003714)	cytoskeleton organization(GO:0007010);gene expression(GO:0010467);gene silencing by miRNA(GO:0035195);intracellular signal transduction(GO:0035556);negative regulation of intracellular signal transduction(GO:1902532);nucleic acid-templated transcription(GO:0097659);positive regulation of cellular process(GO:0048522);regulation of gene silencing(GO:0060968);response to hypoxia(GO:0001666)	P-body(GO:0000932);adherens junction(GO:0005912);cell-cell junction(GO:0005911);nucleus(GO:0005634);transcription factor complex(GO:0005667)	transcription cofactor(PC00217)		transcription corepressor activity(GO:0003714);protein binding(GO:0005515);metal ion binding(GO:0046872)	response to hypoxia(GO:0001666);cytoskeleton organization(GO:0007010);regulation of cell morphogenesis(GO:0022604);cell projection organization(GO:0030030);gene silencing by miRNA(GO:0035195);negative regulation of hippo signaling(GO:0035331);negative regulation of nucleic acid-templated transcription(GO:1903507);positive regulation of gene silencing by miRNA(GO:2000637)	P-body(GO:0000932);nucleus(GO:0005634);transcription factor complex(GO:0005667);cell-cell junction(GO:0005911);adherens junction(GO:0005912)	Oxygen-dependent proline hydroxylation of Hypoxia-inducible Factor Alpha;Cellular responses to stress;Regulation of Hypoxia-inducible Factor (HIF) by oxygen;Cellular responses to external stimuli;Cellular response to hypoxia
Q9UGP4	LIM domain-containing protein 1 OS=Homo sapiens GN=LIMD1 PE=1 SV=1 - [LIMD1_HUMAN]	LIMD1	400.82	16.27	1	8	8	12	676	72.1	6.65	1.054	0.076	12	19.3	0.993	-0.01	12	16.7	0.0335111	18	0.805	-0.313	12	24.8	0.788	-0.344	12	20	-0.328254	22.4	0.911	-0.134	12	15.7	0.87	-0.201	12	21.9	-0.167312	18.8	6	FALSE	FALSE	TRUE	FALSE	0.974	-0.038	12	3.6	0.969	-0.045	12	8.7	0.951	-0.072	12	8	LIM domain-containing protein 1	LIM DOMAIN-CONTAINING PROTEIN 1 (PTHR24219:SF3)	transcription corepressor activity(GO:0003714)	cytoskeleton organization(GO:0007010);gene expression(GO:0010467);gene silencing by miRNA(GO:0035195);intracellular signal transduction(GO:0035556);negative regulation of intracellular signal transduction(GO:1902532);nucleic acid-templated transcription(GO:0097659);positive regulation of cellular process(GO:0048522);regulation of gene silencing(GO:0060968);response to hypoxia(GO:0001666)	P-body(GO:0000932);adherens junction(GO:0005912);cell-cell junction(GO:0005911);nucleus(GO:0005634);transcription factor complex(GO:0005667)	transcription cofactor(PC00217)		transcription corepressor activity(GO:0003714);protein binding(GO:0005515);zinc ion binding(GO:0008270);metal ion binding(GO:0046872)	response to hypoxia(GO:0001666);osteoblast development(GO:0002076);regulation of transcription, DNA-templated(GO:0006355);cytoskeleton organization(GO:0007010);signal transduction(GO:0007165);multicellular organism development(GO:0007275);regulation of cell shape(GO:0008360);phosphorylation(GO:0016310);cell migration(GO:0016477);cytoplasmic mRNA processing body assembly(GO:0033962);gene silencing by miRNA(GO:0035195);negative regulation of hippo signaling(GO:0035331);negative regulation of osteoblast differentiation(GO:0045668);negative regulation of transcription, DNA-templated(GO:0045892);regulation of transcription from RNA polymerase II promoter in response to hypoxia(GO:0061418);negative regulation of canonical Wnt signaling pathway(GO:0090090);positive regulation of gene silencing by miRNA(GO:2000637)	P-body(GO:0000932);nucleus(GO:0005634);transcription factor complex(GO:0005667);cytoplasm(GO:0005737);cytosol(GO:0005829);plasma membrane(GO:0005886);cell-cell junction(GO:0005911);adherens junction(GO:0005912);focal adhesion(GO:0005925);RISC complex(GO:0016442)	Oxygen-dependent proline hydroxylation of Hypoxia-inducible Factor Alpha;Cellular responses to stress;Regulation of Hypoxia-inducible Factor (HIF) by oxygen;Cellular responses to external stimuli;Cellular response to hypoxia
P61077	Ubiquitin-conjugating enzyme E2 D3 OS=Homo sapiens GN=UBE2D3 PE=1 SV=1 - [UB2D3_HUMAN]	UBE2D3	210.93	34.01	1	1	4	9	147	16.7	7.8	0.67	-0.578	1	NA	0.889	-0.17	1	NA	-0.359379	NA	1.352	0.435	1	NA	1.218	0.285	1	NA	0.361768	NA	0.898	-0.155	1	NA	1.077	0.107	1	NA	-0.0181473	NA		FALSE	FALSE	FALSE		0.959	-0.06	1	NA	1.278	0.354	1	NA	1.134	0.181	1	NA	Ubiquitin-conjugating enzyme E2 D3	UBIQUITIN-CONJUGATING ENZYME E2 D3 (PTHR24068:SF48)	ubiquitin protein ligase binding(GO:0031625);ubiquitin-like protein conjugating enzyme activity(GO:0061650);ubiquitin-protein transferase activity(GO:0004842)	ubiquitin-dependent protein catabolic process(GO:0006511)	ubiquitin ligase complex(GO:0000151)	ligase(PC00142)	Ubiquitin proteasome pathway->Ubiquitin-conjugating enzyme E2;;	ubiquitin-protein transferase activity(GO:0004842);protein binding(GO:0005515);ATP binding(GO:0005524);transferase activity(GO:0016740);ubiquitin protein ligase binding(GO:0031625);ubiquitin conjugating enzyme activity(GO:0061631)	negative regulation of transcription by RNA polymerase II(GO:0000122);protein polyubiquitination(GO:0000209);MyD88-independent toll-like receptor signaling pathway(GO:0002756);DNA repair(GO:0006281);cellular protein modification process(GO:0006464);ubiquitin-dependent protein catabolic process(GO:0006511);protein monoubiquitination(GO:0006513);protein targeting to peroxisome(GO:0006625);apoptotic process(GO:0006915);protein ubiquitination(GO:0016567);BMP signaling pathway(GO:0030509);TRIF-dependent toll-like receptor signaling pathway(GO:0035666);proteasome-mediated ubiquitin-dependent protein catabolic process(GO:0043161);protein autoubiquitination(GO:0051865);protein K48-linked ubiquitination(GO:0070936);protein K11-linked ubiquitination(GO:0070979);cellular response to cadmium ion(GO:0071276);cellular response to mercury ion(GO:0071288);positive regulation of protein targeting to mitochondrion(GO:1903955)	ubiquitin ligase complex(GO:0000151);nucleoplasm(GO:0005654);cytosol(GO:0005829);plasma membrane(GO:0005886);endosome membrane(GO:0010008);extracellular exosome(GO:0070062)	Oxygen-dependent proline hydroxylation of Hypoxia-inducible Factor Alpha;Class I MHC mediated antigen processing & presentation;Regulation of Hypoxia-inducible Factor (HIF) by oxygen;Toll Like Receptor 4 (TLR4) Cascade;Antigen processing: Ubiquitination & Proteasome degradation;E3 ubiquitin ligases ubiquitinate target proteins;Post-translational protein modification;Gene expression (Transcription);TRIF(TICAM1)-mediated TLR4 signaling ;Downregulation of SMAD2/3:SMAD4 transcriptional activity;Neddylation;Transcriptional activity of SMAD2/SMAD3:SMAD4 heterotrimer;Peroxisomal protein import;Cellular responses to stress;Signaling by TGF-beta family members;MyD88-independent TLR4 cascade ;RNA Polymerase II Transcription;Generic Transcription Pathway;Protein ubiquitination;Signaling by BMP;Innate Immune System;Metabolism of proteins;Toll-Like Receptors Cascades;IKK complex recruitment mediated by RIP1;Cellular responses to external stimuli;Negative regulators of DDX58/IFIH1 signaling;DDX58/IFIH1-mediated induction of interferon-alpha/beta;Toll Like Receptor 3 (TLR3) Cascade;TICAM1, RIP1-mediated IKK complex recruitment ;Signal Transduction;Cellular response to hypoxia;Immune System;Signaling by TGF-beta Receptor Complex;Adaptive Immune System
P62837	Ubiquitin-conjugating enzyme E2 D2 OS=Homo sapiens GN=UBE2D2 PE=1 SV=1 - [UB2D2_HUMAN]	UBE2D2	204.07	28.57	1	1	3	7	147	16.7	7.83	1.37	0.454	1	NA	1.403	0.489	1	NA	0.471448	NA	1.107	0.147	1	NA	1.075	0.104	1	NA	0.125651	NA	1.503	0.588	1	NA	1.501	0.586	1	NA	0.586885	NA		FALSE	FALSE	FALSE		1.011	0.016	1	NA	1.041	0.058	1	NA	0.995	-0.007	1	NA	Ubiquitin-conjugating enzyme E2 D2	UBIQUITIN-CONJUGATING ENZYME E2 D2 (PTHR24068:SF40)	ubiquitin protein ligase binding(GO:0031625);ubiquitin-like protein conjugating enzyme activity(GO:0061650);ubiquitin-protein transferase activity(GO:0004842)	ubiquitin-dependent protein catabolic process(GO:0006511)	ubiquitin ligase complex(GO:0000151)	ligase(PC00142)	Ubiquitin proteasome pathway->Ubiquitin-conjugating enzyme E2;;	ubiquitin-protein transferase activity(GO:0004842);protein binding(GO:0005515);ATP binding(GO:0005524);transferase activity(GO:0016740);ubiquitin protein ligase binding(GO:0031625);ubiquitin conjugating enzyme activity(GO:0061631)	protein polyubiquitination(GO:0000209);MyD88-independent toll-like receptor signaling pathway(GO:0002756);cellular protein modification process(GO:0006464);ubiquitin-dependent protein catabolic process(GO:0006511);protein targeting to peroxisome(GO:0006625);protein ubiquitination(GO:0016567);TRIF-dependent toll-like receptor signaling pathway(GO:0035666);protein autoubiquitination(GO:0051865);protein K48-linked ubiquitination(GO:0070936);protein K11-linked ubiquitination(GO:0070979)	ubiquitin ligase complex(GO:0000151);nucleoplasm(GO:0005654);cytosol(GO:0005829);protein-containing complex(GO:0032991);extracellular exosome(GO:0070062)	Oxygen-dependent proline hydroxylation of Hypoxia-inducible Factor Alpha;Class I MHC mediated antigen processing & presentation;Regulation of Hypoxia-inducible Factor (HIF) by oxygen;Toll Like Receptor 4 (TLR4) Cascade;Antigen processing: Ubiquitination & Proteasome degradation;E3 ubiquitin ligases ubiquitinate target proteins;Synthesis of active ubiquitin: roles of E1 and E2 enzymes;Post-translational protein modification;TRIF(TICAM1)-mediated TLR4 signaling ;Neddylation;Peroxisomal protein import;Cellular responses to stress;FCERI mediated NF-kB activation;C-type lectin receptors (CLRs);MyD88-independent TLR4 cascade ;Protein ubiquitination;Innate Immune System;Metabolism of proteins;Toll-Like Receptors Cascades;Downstream TCR signaling;IKK complex recruitment mediated by RIP1;Cellular responses to external stimuli;Negative regulators of DDX58/IFIH1 signaling;DDX58/IFIH1-mediated induction of interferon-alpha/beta;Toll Like Receptor 3 (TLR3) Cascade;TICAM1, RIP1-mediated IKK complex recruitment ;Fc epsilon receptor (FCERI) signaling;Cellular response to hypoxia;Immune System;TCR signaling;CLEC7A (Dectin-1) signaling;Adaptive Immune System
Q92934	Bcl2-associated agonist of cell death OS=Homo sapiens GN=BAD PE=1 SV=3 - [BAD_HUMAN]	BAD	96.13	14.88	1	2	2	5	168	18.4	7.15	0.843	-0.246	5	9.6	0.754	-0.407	5	31.1	-0.324636	20.35	1.184	0.244	5	5.5	0.939	-0.091	5	10.6	0.0861044	8.05	0.978	-0.032	5	7.9	0.745	-0.425	5	37.6	-0.215077	22.75	4	FALSE	FALSE	TRUE	FALSE	1.141	0.19	5	24.8	1.073	0.102	5	22.7	0.846	-0.241	5	3.2	Bcl2-associated agonist of cell death	BCL2-ASSOCIATED AGONIST OF CELL DEATH (PTHR28540:SF1)					CCKR signaling map->BAD;;	protein binding(GO:0005515);phospholipid binding(GO:0005543);lipid binding(GO:0008289);cysteine-type endopeptidase activator activity involved in apoptotic process(GO:0008656);protein kinase binding(GO:0019901);protein phosphatase binding(GO:0019903);protein phosphatase 2B binding(GO:0030346);protein kinase B binding(GO:0043422);protein heterodimerization activity(GO:0046982);14-3-3 protein binding(GO:0071889)	release of cytochrome c from mitochondria(GO:0001836);protein insertion into mitochondrial membrane involved in apoptotic signaling pathway(GO:0001844);glucose catabolic process(GO:0006007);apoptotic process(GO:0006915);activation of cysteine-type endopeptidase activity involved in apoptotic process(GO:0006919);spermatogenesis(GO:0007283);extrinsic apoptotic signaling pathway via death domain receptors(GO:0008625);intrinsic apoptotic signaling pathway in response to DNA damage(GO:0008630);response to glucose(GO:0009749);positive regulation of autophagy(GO:0010508);positive regulation of mitochondrial membrane potential(GO:0010918);suppression by virus of host apoptotic process(GO:0019050);cytokine-mediated signaling pathway(GO:0019221);cerebral cortex development(GO:0021987);positive regulation of insulin secretion(GO:0032024);response to estradiol(GO:0032355);response to progesterone(GO:0032570);positive regulation of glucokinase activity(GO:0033133);response to testosterone(GO:0033574);response to oleic acid(GO:0034201);positive regulation of insulin secretion involved in cellular response to glucose stimulus(GO:0035774);response to hydrogen peroxide(GO:0042542);glucose homeostasis(GO:0042593);positive regulation of apoptotic process(GO:0043065);response to amino acid(GO:0043200);positive regulation of cysteine-type endopeptidase activity involved in apoptotic process(GO:0043280);type B pancreatic cell proliferation(GO:0044342);response to ethanol(GO:0045471);positive regulation of B cell differentiation(GO:0045579);positive regulation of T cell differentiation(GO:0045582);positive regulation of proteolysis(GO:0045862);ADP metabolic process(GO:0046031);ATP metabolic process(GO:0046034);regulation of mitochondrial membrane permeability(GO:0046902);pore complex assembly(GO:0046931);positive regulation of epithelial cell proliferation(GO:0050679);response to glucocorticoid(GO:0051384);response to calcium ion(GO:0051592);positive regulation of apoptotic process by virus(GO:0060139);cellular process regulating host cell cycle in response to virus(GO:0060154);cellular response to chromate(GO:0071247);cellular response to mechanical stimulus(GO:0071260);cellular response to nicotine(GO:0071316);cellular response to lipid(GO:0071396);cellular response to hypoxia(GO:0071456);positive regulation of release of cytochrome c from mitochondria(GO:0090200);extrinsic apoptotic signaling pathway(GO:0097191);extrinsic apoptotic signaling pathway in absence of ligand(GO:0097192);intrinsic apoptotic signaling pathway(GO:0097193);activation of cysteine-type endopeptidase activity(GO:0097202);positive regulation of protein insertion into mitochondrial membrane involved in apoptotic signaling pathway(GO:1900740);positive regulation of neuron death(GO:1901216);positive regulation of intrinsic apoptotic signaling pathway in response to osmotic stress(GO:1902220);positive regulation of granulosa cell apoptotic process(GO:1904710);positive regulation of type B pancreatic cell development(GO:2000078);positive regulation of intrinsic apoptotic signaling pathway(GO:2001244)	mitochondrion(GO:0005739);mitochondrial outer membrane(GO:0005741);cytosol(GO:0005829)	p75 NTR receptor-mediated signalling;Apoptosis;Constitutive Signaling by AKT1 E17K in Cancer;Disease;PIP3 activates AKT signaling;Programmed Cell Death;Diseases of signal transduction;AKT phosphorylates targets in the cytosol;Activation of BH3-only proteins;Death Receptor Signalling;Activation of BAD and translocation to mitochondria ;Signal Transduction;NRAGE signals death through JNK;Intrinsic Pathway for Apoptosis;Cell death signalling via NRAGE, NRIF and NADE;BH3-only proteins associate with and inactivate anti-apoptotic BCL-2 members;Intracellular signaling by second messengers;PI3K/AKT Signaling in Cancer
P49768	Presenilin-1 OS=Homo sapiens GN=PSEN1 PE=1 SV=1 - [PSN1_HUMAN]	PSEN1	77.19	4.07	1	1	1	1	467	52.6	5.31	0.963	-0.054	1	NA	0.837	-0.257	1	NA	-0.152003	NA	1.158	0.212	1	NA	1.169	0.225	1	NA	0.218471	NA	1.105	0.144	1	NA	0.974	-0.038	1	NA	0.0558898	NA		FALSE	FALSE	FALSE		1.06	0.084	1	NA	0.927	-0.109	1	NA	0.921	-0.119	1	NA	Presenilin-1	PRESENILIN-1 (PTHR10202:SF18)	endopeptidase activity(GO:0004175)	calcium ion transport(GO:0006816);cellular protein metabolic process(GO:0044267);membrane protein proteolysis(GO:0033619);peptide metabolic process(GO:0006518)	Z disc(GO:0030018);apical plasma membrane(GO:0016324);cell cortex(GO:0005938);integral component of plasma membrane(GO:0005887);neuronal cell body(GO:0043025);nucleus(GO:0005634);perinuclear region of cytoplasm(GO:0048471)	aspartic protease(PC00053);calcium-binding protein(PC00060);membrane-bound signaling molecule(PC00152)	Alzheimer disease-presenilin pathway->Presenilin;;Notch signaling pathway->Presenilin;;Alzheimer disease-amyloid secretase pathway->Presenilin;;Alzheimer disease-presenilin pathway->Presenilin N-terminal fragment;;Alzheimer disease-amyloid secretase pathway->Presenilin C-terminal fragment;;Alzheimer disease-amyloid secretase pathway->Presenilin N-terminal fragment;;Alzheimer disease-presenilin pathway->Presenilin C-terminal fragment;;;;;;;;	endopeptidase activity(GO:0004175);aspartic-type endopeptidase activity(GO:0004190);calcium channel activity(GO:0005262);protein binding(GO:0005515);beta-catenin binding(GO:0008013);PDZ domain binding(GO:0030165);aspartic endopeptidase activity, intramembrane cleaving(GO:0042500);cadherin binding(GO:0045296)	autophagosome assembly(GO:0000045);negative regulation of transcription by RNA polymerase II(GO:0000122);activation of MAPKK activity(GO:0000186);blood vessel development(GO:0001568);cell fate specification(GO:0001708);somitogenesis(GO:0001756);neuron migration(GO:0001764);positive regulation of receptor recycling(GO:0001921);heart looping(GO:0001947);positive regulation of L-glutamate import across plasma membrane(GO:0002038);hematopoietic progenitor cell differentiation(GO:0002244);astrocyte activation involved in immune response(GO:0002265);T cell activation involved in immune response(GO:0002286);neural retina development(GO:0003407);protein glycosylation(GO:0006486);proteolysis(GO:0006508);membrane protein ectodomain proteolysis(GO:0006509);mitochondrial transport(GO:0006839);cellular response to DNA damage stimulus(GO:0006974);response to oxidative stress(GO:0006979);negative regulation of epidermal growth factor-activated receptor activity(GO:0007175);Notch signaling pathway(GO:0007219);Notch receptor processing(GO:0007220);learning or memory(GO:0007611);memory(GO:0007613);post-embryonic development(GO:0009791);regulation of neuron projection development(GO:0010975);protein transport(GO:0015031);choline transport(GO:0015871);synaptic vesicle targeting(GO:0016080);protein processing(GO:0016485);cerebellum development(GO:0021549);cerebral cortex cell migration(GO:0021795);Cajal-Retzius cell differentiation(GO:0021870);dorsal/ventral neural tube patterning(GO:0021904);embryonic limb morphogenesis(GO:0030326);membrane protein intracellular domain proteolysis(GO:0031293);positive regulation of protein binding(GO:0032092);positive regulation of proteasomal ubiquitin-dependent protein catabolic process(GO:0032436);endoplasmic reticulum calcium ion homeostasis(GO:0032469);amyloid-beta formation(GO:0034205);Notch receptor processing, ligand-dependent(GO:0035333);intracellular signal transduction(GO:0035556);positive regulation of protein import into nucleus(GO:0042307);regulation of phosphorylation(GO:0042325);positive regulation of phosphorylation(GO:0042327);amyloid precursor protein metabolic process(GO:0042982);amyloid precursor protein catabolic process(GO:0042987);myeloid dendritic cell differentiation(GO:0043011);positive regulation of apoptotic process(GO:0043065);negative regulation of apoptotic process(GO:0043066);positive regulation of catalytic activity(GO:0043085);neutrophil degranulation(GO:0043312);negative regulation of neuron apoptotic process(GO:0043524);skin morphogenesis(GO:0043589);positive regulation of transcription, DNA-templated(GO:0045893);ephrin receptor signaling pathway(GO:0048013);astrocyte activation(GO:0048143);regulation of synaptic plasticity(GO:0048167);thymus development(GO:0048538);neuron development(GO:0048666);skeletal system morphogenesis(GO:0048705);brain morphogenesis(GO:0048854);epithelial cell proliferation(GO:0050673);negative regulation of axonogenesis(GO:0050771);synapse organization(GO:0050808);positive regulation of coagulation(GO:0050820);T cell receptor signaling pathway(GO:0050852);neuron apoptotic process(GO:0051402);negative regulation of ubiquitin-protein transferase activity(GO:0051444);smooth endoplasmic reticulum calcium ion homeostasis(GO:0051563);regulation of synaptic transmission, glutamatergic(GO:0051966);regulation of resting membrane potential(GO:0060075);regulation of canonical Wnt signaling pathway(GO:0060828);positive regulation of dendritic spine development(GO:0060999);calcium ion transmembrane transport(GO:0070588);modulation of age-related behavioral decline(GO:0090647);cell-cell adhesion(GO:0098609);cellular response to amyloid-beta(GO:1904646);negative regulation of core promoter binding(GO:1904797);positive regulation of amyloid fibril formation(GO:1905908);neuron projection maintenance(GO:1990535);negative regulation of ubiquitin-dependent protein catabolic process(GO:2000059);negative regulation of apoptotic signaling pathway(GO:2001234)	Golgi membrane(GO:0000139);kinetochore(GO:0000776);nucleus(GO:0005634);nuclear outer membrane(GO:0005640);mitochondrion(GO:0005739);mitochondrial inner membrane(GO:0005743);early endosome(GO:0005769);endoplasmic reticulum(GO:0005783);endoplasmic reticulum membrane(GO:0005789);smooth endoplasmic reticulum(GO:0005790);rough endoplasmic reticulum(GO:0005791);Golgi apparatus(GO:0005794);centrosome(GO:0005813);plasma membrane(GO:0005886);integral component of plasma membrane(GO:0005887);cell cortex(GO:0005938);synaptic vesicle(GO:0008021);cell surface(GO:0009986);membrane(GO:0016020);integral component of membrane(GO:0016021);aggresome(GO:0016235);cell junction(GO:0030054);growth cone(GO:0030426);neuromuscular junction(GO:0031594);nuclear membrane(GO:0031965);protein-containing complex(GO:0032991);ciliary rootlet(GO:0035253);azurophil granule membrane(GO:0035577);sarcolemma(GO:0042383);neuron projection(GO:0043005);neuronal cell body(GO:0043025);dendritic shaft(GO:0043198);membrane raft(GO:0045121);gamma-secretase complex(GO:0070765);integral component of presynaptic membrane(GO:0099056)	p75 NTR receptor-mediated signalling;Constitutive Signaling by NOTCH1 HD+PEST Domain Mutants;EPH-Ephrin signaling;Developmental Biology;Neutrophil degranulation;Signaling by NOTCH;Disease;Signaling by ERBB4;NOTCH3 Activation and Transmission of Signal to the Nucleus;Diseases of signal transduction;NOTCH2 Activation and Transmission of Signal to the Nucleus;Activated NOTCH1 Transmits Signal to the Nucleus;Signaling by Receptor Tyrosine Kinases;Extracellular matrix organization;Signaling by NOTCH2;Death Receptor Signalling;Innate Immune System;NRIF signals cell death from the nucleus;NOTCH4 Activation and Transmission of Signal to the Nucleus;Signaling by NOTCH1;Constitutive Signaling by NOTCH1 PEST Domain Mutants;Signaling by NOTCH3;Noncanonical activation of NOTCH3;Signaling by NOTCH1 in Cancer;Degradation of the extracellular matrix;Signaling by NOTCH1 PEST Domain Mutants in Cancer;Signaling by NOTCH1 HD+PEST Domain Mutants in Cancer;Nuclear signaling by ERBB4;Regulated proteolysis of p75NTR;Axon guidance;EPH-ephrin mediated repulsion of cells;Signal Transduction;Immune System;Cell death signalling via NRAGE, NRIF and NADE;Signaling by NOTCH4
Q92542	Nicastrin OS=Homo sapiens GN=NCSTN PE=1 SV=2 - [NICA_HUMAN]	NCSTN	120.65	5.64	1	4	4	7	709	78.4	5.99	1.231	0.3	7	30.9	1.428	0.514	7	33	0.410884	31.95	0.924	-0.114	7	3.6	0.835	-0.26	7	13.2	-0.185245	8.4	0.97	-0.044	7	14.7	1.08	0.111	7	21.4	0.0356239	18.05	6	FALSE	FALSE	TRUE	FALSE	0.981	-0.028	7	4.9	1.083	0.115	7	3	1.032	0.045	7	9.8	Nicastrin	NICASTRIN (PTHR21092:SF0)	endopeptidase activity(GO:0004175)	protein processing(GO:0016485)	integral component of plasma membrane(GO:0005887)		Alzheimer disease-amyloid secretase pathway->Nicastrin;;Notch signaling pathway->Nicastrin;;Alzheimer disease-presenilin pathway->Nicastrin;;;;	endopeptidase activity(GO:0004175);protein binding(GO:0005515)	myeloid cell homeostasis(GO:0002262);proteolysis(GO:0006508);membrane protein ectodomain proteolysis(GO:0006509);dopamine receptor signaling pathway(GO:0007212);glutamate receptor signaling pathway(GO:0007215);Notch receptor processing(GO:0007220);learning or memory(GO:0007611);protein processing(GO:0016485);cerebellum development(GO:0021549);central nervous system myelination(GO:0022010);adult behavior(GO:0030534);membrane protein intracellular domain proteolysis(GO:0031293);amyloid-beta formation(GO:0034205);Notch receptor processing, ligand-dependent(GO:0035333);T cell proliferation(GO:0042098);amyloid precursor protein metabolic process(GO:0042982);amyloid precursor protein biosynthetic process(GO:0042983);positive regulation of amyloid precursor protein biosynthetic process(GO:0042986);amyloid precursor protein catabolic process(GO:0042987);positive regulation of apoptotic process(GO:0043065);positive regulation of catalytic activity(GO:0043085);neutrophil degranulation(GO:0043312);cellular protein metabolic process(GO:0044267);ephrin receptor signaling pathway(GO:0048013);epithelial cell proliferation(GO:0050673);neuron apoptotic process(GO:0051402);cellular response to calcium ion(GO:0071277);regulation of long-term synaptic potentiation(GO:1900271);short-term synaptic potentiation(GO:1990926)	mitochondrion(GO:0005739);lysosomal membrane(GO:0005765);early endosome(GO:0005769);endoplasmic reticulum(GO:0005783);Golgi apparatus(GO:0005794);plasma membrane(GO:0005886);integral component of plasma membrane(GO:0005887);focal adhesion(GO:0005925);synaptic vesicle(GO:0008021);endosome membrane(GO:0010008);membrane(GO:0016020);integral component of membrane(GO:0016021);azurophil granule membrane(GO:0035577);sarcolemma(GO:0042383);melanosome(GO:0042470);extracellular exosome(GO:0070062);gamma-secretase complex(GO:0070765);integral component of presynaptic membrane(GO:0099056)	p75 NTR receptor-mediated signalling;Constitutive Signaling by NOTCH1 HD+PEST Domain Mutants;EPH-Ephrin signaling;Developmental Biology;Neutrophil degranulation;Signaling by NOTCH;Disease;Signaling by ERBB4;NOTCH3 Activation and Transmission of Signal to the Nucleus;Diseases of signal transduction;NOTCH2 Activation and Transmission of Signal to the Nucleus;Activated NOTCH1 Transmits Signal to the Nucleus;Signaling by Receptor Tyrosine Kinases;Extracellular matrix organization;Signaling by NOTCH2;Death Receptor Signalling;Innate Immune System;NRIF signals cell death from the nucleus;NOTCH4 Activation and Transmission of Signal to the Nucleus;Signaling by NOTCH1;Constitutive Signaling by NOTCH1 PEST Domain Mutants;Signaling by NOTCH3;Noncanonical activation of NOTCH3;Signaling by NOTCH1 in Cancer;Degradation of the extracellular matrix;Signaling by NOTCH1 PEST Domain Mutants in Cancer;Signaling by NOTCH1 HD+PEST Domain Mutants in Cancer;Nuclear signaling by ERBB4;Regulated proteolysis of p75NTR;Axon guidance;EPH-ephrin mediated repulsion of cells;Signal Transduction;Immune System;Cell death signalling via NRAGE, NRIF and NADE;Signaling by NOTCH4
P42574	Caspase-3 OS=Homo sapiens GN=CASP3 PE=1 SV=2 - [CASP3_HUMAN]	CASP3	829.57	50.9	1	11	11	27	277	31.6	6.54	1.037	0.052	27	20.3	1.082	0.114	27	22.5	0.0833836	21.4	1.002	0.003	27	18.7	1.093	0.128	27	16	0.0669502	17.35	1.03	0.043	27	12.3	1.16	0.214	27	17.8	0.130931	15.05	0	FALSE	FALSE	TRUE	FALSE	0.983	-0.025	27	7.4	1.018	0.026	27	12	1.062	0.087	27	7.4	Caspase-3	CASPASE-3 (PTHR10454:SF198)	cysteine-type endopeptidase activity involved in apoptotic process(GO:0097153)	apoptotic signaling pathway(GO:0097190);bleb assembly(GO:0032060);execution phase of apoptosis(GO:0097194)	cytoplasm(GO:0005737)	cysteine protease(PC00081);protease inhibitor(PC00191)	FAS signaling pathway->Pro-Caspase3;;FAS signaling pathway->Caspase 3;;Huntington disease->Caspase 3;;Apoptosis signaling pathway->Caspase 3;;CCKR signaling map->Pro-caspase-3;;CCKR signaling map->Caspase-3;;;;;;;	protease binding(GO:0002020);aspartic-type endopeptidase activity(GO:0004190);cysteine-type endopeptidase activity(GO:0004197);cyclin-dependent protein serine/threonine kinase inhibitor activity(GO:0004861);death receptor binding(GO:0005123);protein binding(GO:0005515);peptidase activity(GO:0008233);phospholipase A2 activator activity(GO:0016005);protein-containing complex binding(GO:0044877);cysteine-type endopeptidase activity involved in apoptotic process(GO:0097153);cysteine-type endopeptidase activity involved in apoptotic signaling pathway(GO:0097199);cysteine-type endopeptidase activity involved in execution phase of apoptosis(GO:0097200)	luteolysis(GO:0001554);response to hypoxia(GO:0001666);B cell homeostasis(GO:0001782);apoptotic DNA fragmentation(GO:0006309);proteolysis(GO:0006508);apoptotic process(GO:0006915);cellular response to DNA damage stimulus(GO:0006974);axonal fasciculation(GO:0007413);heart development(GO:0007507);sensory perception of sound(GO:0007605);learning or memory(GO:0007611);intrinsic apoptotic signaling pathway in response to osmotic stress(GO:0008627);response to UV(GO:0009411);response to glucose(GO:0009749);response to X-ray(GO:0010165);regulation of macroautophagy(GO:0016241);protein processing(GO:0016485);cytokine-mediated signaling pathway(GO:0019221);hippocampus development(GO:0021766);neuron differentiation(GO:0030182);keratinocyte differentiation(GO:0030216);erythrocyte differentiation(GO:0030218);platelet formation(GO:0030220);negative regulation of B cell proliferation(GO:0030889);regulation of protein stability(GO:0031647);response to cobalt ion(GO:0032025);response to estradiol(GO:0032355);response to lipopolysaccharide(GO:0032496);glial cell apoptotic process(GO:0034349);response to tumor necrosis factor(GO:0034612);response to nicotine(GO:0035094);hippo signaling(GO:0035329);wound healing(GO:0042060);response to hydrogen peroxide(GO:0042542);T cell homeostasis(GO:0043029);negative regulation of apoptotic process(GO:0043066);positive regulation of catalytic activity(GO:0043085);response to amino acid(GO:0043200);positive regulation of neuron apoptotic process(GO:0043525);cell fate commitment(GO:0045165);negative regulation of cyclin-dependent protein serine/threonine kinase activity(GO:0045736);negative regulation of activated T cell proliferation(GO:0046007);neurotrophin TRK receptor signaling pathway(GO:0048011);striated muscle cell differentiation(GO:0051146);response to glucocorticoid(GO:0051384);neuron apoptotic process(GO:0051402);leukocyte apoptotic process(GO:0071887);cellular response to staurosporine(GO:0072734);apoptotic signaling pathway(GO:0097190);extrinsic apoptotic signaling pathway in absence of ligand(GO:0097192);execution phase of apoptosis(GO:0097194);positive regulation of amyloid-beta formation(GO:1902004)	nucleus(GO:0005634);nucleoplasm(GO:0005654);cytoplasm(GO:0005737);cytosol(GO:0005829);death-inducing signaling complex(GO:0031264);neuronal cell body(GO:0043025);membrane raft(GO:0045121)	p75 NTR receptor-mediated signalling;Cytokine Signaling in Immune system;Apoptosis;SMAC-mediated apoptotic response;Programmed Cell Death;Apoptotic cleavage of cellular proteins;SMAC-mediated dissociation of IAP:caspase complexes ;Signaling by Interleukins;SMAC binds to IAPs ;Cytochrome c-mediated apoptotic response;Extracellular matrix organization;via Dependence Receptors in the absence of ligand;Death Receptor Signalling;Caspase activation via extrinsic apoptotic signalling pathway;Caspase-mediated cleavage of cytoskeletal proteins;Degradation of the extracellular matrix;Apoptotic cleavage of cell adhesion proteins;Apoptotic factor-mediated response;NADE modulates death signalling;Apoptosis induced DNA fragmentation;Signal Transduction;Activation of caspases through apoptosome-mediated cleavage;Other interleukin signaling;Activation of DNA fragmentation factor;Intrinsic Pathway for Apoptosis;Immune System;Cell death signalling via NRAGE, NRIF and NADE;Signaling by Hippo;Apoptotic execution phase;Stimulation of the cell death response by PAK-2p34
Q15811	Intersectin-1 OS=Homo sapiens GN=ITSN1 PE=1 SV=3 - [ITSN1_HUMAN]	ITSN1	748.24	11.56	5	17	19	38	1721	195.3	7.77	0.975	-0.037	34	20.3	0.977	-0.034	34	22.1	-0.0350469	21.2	1.017	0.024	34	13.2	1.105	0.144	34	13.3	0.0854247	13.25	1.022	0.031	34	15.8	1.026	0.037	34	14.9	0.0342157	15.35	0	FALSE	FALSE	TRUE	FALSE	0.99	-0.014	34	9.2	0.963	-0.054	34	7	0.993	-0.01	34	8	Intersectin-1	INTERSECTIN-1 (PTHR11216:SF68)	calcium ion binding(GO:0005509);enzyme regulator activity(GO:0030234);protein binding(GO:0005515)	endocytosis(GO:0006897);intracellular protein transport(GO:0006886);nervous system process(GO:0050877);neurotransmitter secretion(GO:0007269)		G-protein modulator(PC00022);calcium-binding protein(PC00060);membrane traffic protein(PC00150)		guanyl-nucleotide exchange factor activity(GO:0005085);Rho guanyl-nucleotide exchange factor activity(GO:0005089);calcium ion binding(GO:0005509);protein binding(GO:0005515);kinase activator activity(GO:0019209);protein-containing complex scaffold activity(GO:0032947);proline-rich region binding(GO:0070064)	endocytosis(GO:0006897);G protein-coupled receptor signaling pathway(GO:0007186);small GTPase mediated signal transduction(GO:0007264);viral process(GO:0016032);positive regulation of kinase activity(GO:0033674);cellular protein localization(GO:0034613);regulation of Rho protein signal transduction(GO:0035023);positive regulation of apoptotic process(GO:0043065);negative regulation of neuron apoptotic process(GO:0043524);ephrin receptor signaling pathway(GO:0048013);synaptic vesicle endocytosis(GO:0048488);regulation of small GTPase mediated signal transduction(GO:0051056);positive regulation of protein kinase B signaling(GO:0051897);membrane organization(GO:0061024)	nuclear envelope(GO:0005635);cytoplasm(GO:0005737);cytosol(GO:0005829);plasma membrane(GO:0005886);clathrin-coated pit(GO:0005905);integral component of membrane(GO:0016021);lamellipodium(GO:0030027);cell junction(GO:0030054);endocytic vesicle(GO:0030139);calyx of Held(GO:0044305);presynaptic endocytic zone(GO:0098833)	p75 NTR receptor-mediated signalling;G alpha (12/13) signalling events;Signaling by GPCR;EPH-Ephrin signaling;Developmental Biology;Membrane Trafficking;Rho GTPase cycle;GPCR downstream signalling;Signaling by Rho GTPases;Vesicle-mediated transport;Death Receptor Signalling;Clathrin-mediated endocytosis;Cargo recognition for clathrin-mediated endocytosis;Axon guidance;Signal Transduction;NRAGE signals death through JNK;EPHB-mediated forward signaling;Cell death signalling via NRAGE, NRIF and NADE
Q96FE5	Leucine-rich repeat and immunoglobulin-like domain-containing nogo receptor-interacting protein 1 OS=Homo sapiens GN=LINGO1 PE=1 SV=2 - [LIGO1_HUMAN]	LINGO1	36.1	2.1	1	1	1	1	620	69.8	8.56	1.228	0.296	1	NA	1.124	0.169	1	NA	0.233888	NA	2.422	1.276	1	NA	2.223	1.153	1	NA	1.21568	NA	2.948	1.56	1	NA	2.487	1.314	1	NA	1.44228	NA		FALSE	FALSE	FALSE		1.264	0.338	1	NA	1.163	0.218	1	NA	1.051	0.072	1	NA	Leucine-rich repeat and immunoglobulin-like domain-containing nogo receptor-interacting protein 1	LEUCINE-RICH REPEAT AND IMMUNOGLOBULIN-LIKE DOMAIN-CONTAINING NOGO RECEPTOR-INTERACTING PROTEIN 1 (PTHR24373:SF31)			extracellular matrix(GO:0031012);extracellular space(GO:0005615)	extracellular matrix protein(PC00102);receptor(PC00197)		epidermal growth factor receptor binding(GO:0005154);protein binding(GO:0005515)	negative regulation of axonogenesis(GO:0050771)	extracellular space(GO:0005615);plasma membrane(GO:0005886);integral component of membrane(GO:0016021);extracellular matrix(GO:0031012)	p75NTR regulates axonogenesis;Death Receptor Signalling;Axonal growth inhibition (RHOA activation);p75 NTR receptor-mediated signalling;Signal Transduction
Q9NQC3	Reticulon-4 OS=Homo sapiens GN=RTN4 PE=1 SV=2 - [RTN4_HUMAN]	RTN4	4029.66	50.5	1	39	39	125	1192	129.9	4.5	1.201	0.264	125	25.5	1.311	0.391	125	37.2	0.328836	31.35	1.614	0.691	125	44.7	1.577	0.657	125	45.7	0.674009	45.2	1.962	0.972	125	45.1	1.88	0.911	125	45.7	0.941858	45.4	2	FALSE	FALSE	TRUE	FALSE	1.08	0.111	125	11.9	1.156	0.209	125	11.6	1.005	0.007	125	10.9	Reticulon-4	RETICULON-4 (PTHR45799:SF1)						RNA binding(GO:0003723);protein binding(GO:0005515);ubiquitin protein ligase binding(GO:0031625);protein homodimerization activity(GO:0042803);cadherin binding(GO:0045296)	blastocyst formation(GO:0001825);leukocyte migration involved in inflammatory response(GO:0002523);apoptotic process(GO:0006915);endoplasmic reticulum organization(GO:0007029);axonal fasciculation(GO:0007413);positive regulation of epithelial cell migration(GO:0010634);cerebral cortex radial glia guided migration(GO:0021801);central nervous system vasculogenesis(GO:0022009);negative regulation of cell growth(GO:0030308);regulation of cell migration(GO:0030334);negative regulation of axon extension(GO:0030517);positive regulation of mammary gland epithelial cell proliferation(GO:0033601);positive regulation of toll-like receptor 9 signaling pathway(GO:0034165);positive regulation of Rac protein signal transduction(GO:0035022);cell migration involved in vasculogenesis(GO:0035441);regulation of apoptotic process(GO:0042981);positive regulation of angiogenesis(GO:0045766);negative regulation of axonogenesis(GO:0050771);protein stabilization(GO:0050821);nuclear pore complex assembly(GO:0051292);positive regulation of protein kinase B signaling(GO:0051897);cardiac epithelial to mesenchymal transition(GO:0060317);positive regulation of macrophage cytokine production(GO:0060907);protein localization to lysosome(GO:0061462);cellular response to hypoxia(GO:0071456);endoplasmic reticulum tubular network organization(GO:0071786);endoplasmic reticulum tubular network formation(GO:0071787);cellular sphingolipid homeostasis(GO:0090156);cell adhesion involved in sprouting angiogenesis(GO:0120078);positive regulation of neutrophil migration(GO:1902624);positive regulation of macrophage migration(GO:1905523);positive regulation of protein localization to endoplasmic reticulum(GO:1905552);positive regulation of ERBB3 signaling pathway(GO:1905580);positive regulation of artery morphogenesis(GO:1905653);endoplasmic reticulum tubular network membrane organization(GO:1990809);regulation of branching morphogenesis of a nerve(GO:2000172);positive regulation of hepatocyte proliferation(GO:2000347);negative regulation of vasculogenesis(GO:2001213)	nuclear envelope(GO:0005635);endoplasmic reticulum(GO:0005783);endoplasmic reticulum membrane(GO:0005789);plasma membrane(GO:0005886);postsynaptic density(GO:0014069);integral component of membrane(GO:0016021);cell junction(GO:0030054);integral component of endoplasmic reticulum membrane(GO:0030176);cell projection(GO:0042995);neuronal cell body(GO:0043025);endoplasmic reticulum tubular network(GO:0071782);endoplasmic reticulum tubular network membrane(GO:0098826)	p75NTR regulates axonogenesis;Death Receptor Signalling;Axonal growth inhibition (RHOA activation);p75 NTR receptor-mediated signalling;Signal Transduction
P52565	Rho GDP-dissociation inhibitor 1 OS=Homo sapiens GN=ARHGDIA PE=1 SV=3 - [GDIR1_HUMAN]	ARHGDIA	989.2	66.67	1	20	20	63	204	23.2	5.11	0.978	-0.032	63	29.7	1.008	0.011	63	23.1	-0.0101344	26.4	0.952	-0.071	63	28.7	1.034	0.048	63	20.6	-0.0101344	24.65	0.921	-0.119	63	23.1	1.03	0.043	63	20.3	-0.0357862	21.7	0	FALSE	FALSE	TRUE	FALSE	0.969	-0.045	63	6.8	0.978	-0.032	63	13.1	1.084	0.116	63	10.2	Rho GDP-dissociation inhibitor 1	RHO GDP-DISSOCIATION INHIBITOR 1 (PTHR10980:SF9)	GDP binding(GO:0019003);GTPase activity(GO:0003924);GTPase regulator activity(GO:0030695);Rho GTPase binding(GO:0017048)	Rho protein signal transduction(GO:0007266)	cytosol(GO:0005829)	G-protein modulator(PC00022);signaling molecule(PC00207)		Rho GDP-dissociation inhibitor activity(GO:0005094);GTPase activator activity(GO:0005096);fatty acid binding(GO:0005504);protein binding(GO:0005515);Rho GTPase binding(GO:0017048);protein kinase binding(GO:0019901);Rac GTPase binding(GO:0048365);Hsp90 protein binding(GO:0051879)	negative regulation of cell adhesion(GO:0007162);Rho protein signal transduction(GO:0007266);regulation of cell shape(GO:0008360);negative regulation of cell migration(GO:0030336);regulation of protein localization(GO:0032880);regulation of Rho protein signal transduction(GO:0035023);negative regulation of apoptotic process(GO:0043066);positive regulation of GTPase activity(GO:0043547);negative regulation of axonogenesis(GO:0050771);positive regulation of axonogenesis(GO:0050772);regulation of catalytic activity(GO:0050790);regulation of small GTPase mediated signal transduction(GO:0051056);cellular response to mechanical stimulus(GO:0071260);cellular response to organic cyclic compound(GO:0071407);cellular response to redox state(GO:0071461);semaphorin-plexin signaling pathway(GO:0071526);regulation of actin cytoskeleton reorganization(GO:2000249)	immunological synapse(GO:0001772);extracellular space(GO:0005615);nucleus(GO:0005634);cytoplasm(GO:0005737);cytosol(GO:0005829);cytoskeleton(GO:0005856);membrane(GO:0016020);synapse(GO:0045202);extracellular exosome(GO:0070062)	p75NTR regulates axonogenesis;Death Receptor Signalling;Axonal growth inhibition (RHOA activation);p75 NTR receptor-mediated signalling;Signal Transduction;Axonal growth stimulation;Signaling by Rho GTPases;Rho GTPase cycle
Q9Y4I1	Unconventional myosin-Va OS=Homo sapiens GN=MYO5A PE=1 SV=2 - [MYO5A_HUMAN]	MYO5A	1195.77	17.79	7	32	33	60	1855	215.3	8.48	1.026	0.037	59	21.1	1	0	59	20.4	0.0186342	20.75	1.423	0.509	59	19.4	1.573	0.654	59	21.8	0.583038	20.6	1.515	0.599	59	20.6	1.56	0.642	59	22.9	0.620586	21.75	1	FALSE	FALSE	TRUE	FALSE	1.009	0.013	59	7.6	0.994	-0.009	59	13.3	1.038	0.054	59	7.2	Unconventional myosin-Va	UNCONVENTIONAL MYOSIN-VA (PTHR13140:SF273)	enzyme regulator activity(GO:0030234);motor activity(GO:0003774);protein binding(GO:0005515);structural molecule activity(GO:0005198)	cellular component morphogenesis(GO:0032989);cytokinesis(GO:0000910);intracellular protein transport(GO:0006886);intracellular signal transduction(GO:0035556);movement of cell or subcellular component(GO:0006928);muscle contraction(GO:0006936);sensory perception of sound(GO:0007605);vesicle-mediated transport(GO:0016192)	actin cytoskeleton(GO:0015629);cell junction(GO:0030054);plasma membrane(GO:0005886)	G-protein modulator(PC00022);actin binding motor protein(PC00040);cell junction protein(PC00070)	Nicotinic acetylcholine receptor signaling pathway->Myosin;;	microfilament motor activity(GO:0000146);RNA binding(GO:0003723);motor activity(GO:0003774);calcium ion binding(GO:0005509);protein binding(GO:0005515);calmodulin binding(GO:0005516);ATP binding(GO:0005524);Rab GTPase binding(GO:0017137);identical protein binding(GO:0042802);actin filament binding(GO:0051015);disordered domain specific binding(GO:0097718)	exocytosis(GO:0006887);post-Golgi vesicle-mediated transport(GO:0006892);chemical synaptic transmission(GO:0007268);visual perception(GO:0007601);vesicle-mediated transport(GO:0016192);actin filament-based movement(GO:0030048);vesicle transport along actin filament(GO:0030050);insulin secretion(GO:0030073);melanocyte differentiation(GO:0030318);regulation of inositol 1,4,5-trisphosphate-sensitive calcium-release channel activity(GO:0031585);locomotion involved in locomotory behavior(GO:0031987);secretory granule localization(GO:0032252);melanosome transport(GO:0032402);cellular response to insulin stimulus(GO:0032869);melanin biosynthetic process(GO:0042438);odontogenesis(GO:0042476);myelination(GO:0042552);long-chain fatty acid biosynthetic process(GO:0042759);hair follicle maturation(GO:0048820);synapse organization(GO:0050808);protein localization to plasma membrane(GO:0072659);establishment of endoplasmic reticulum localization to postsynapse(GO:0099089);regulation of postsynaptic cytosolic calcium ion concentration(GO:0099566)	ruffle(GO:0001726);photoreceptor outer segment(GO:0001750);cytoplasm(GO:0005737);lysosome(GO:0005764);early endosome(GO:0005769);late endosome(GO:0005770);peroxisome(GO:0005777);endoplasmic reticulum(GO:0005783);smooth endoplasmic reticulum(GO:0005790);Golgi apparatus(GO:0005794);cytosol(GO:0005829);intermediate filament(GO:0005882);actin filament(GO:0005884);membrane(GO:0016020);myosin complex(GO:0016459);unconventional myosin complex(GO:0016461);growth cone(GO:0030426);vesicle(GO:0031982);filopodium tip(GO:0032433);insulin-responsive compartment(GO:0032593);microtubule plus-end(GO:0035371);melanosome(GO:0042470);actomyosin(GO:0042641);neuron projection(GO:0043005);neuronal cell body(GO:0043025);recycling endosome(GO:0055037);extracellular exosome(GO:0070062);postsynapse(GO:0098794);glutamatergic synapse(GO:0098978)	Peptide hormone metabolism;Metabolism of proteins;Membrane Trafficking;Regulation of actin dynamics for phagocytic cup formation;Fcgamma receptor (FCGR) dependent phagocytosis;Insulin processing;Translocation of SLC2A4 (GLUT4) to the plasma membrane;Immune System;Vesicle-mediated transport;Innate Immune System
Q06265	Exosome complex component RRP45 OS=Homo sapiens GN=EXOSC9 PE=1 SV=3 - [EXOS9_HUMAN]	EXOSC9	381.6	21.64	1	9	9	18	439	48.9	5.29	0.876	-0.191	18	16.7	0.807	-0.309	18	22.3	-0.248965	19.5	0.772	-0.373	18	20	0.817	-0.292	18	11.7	-0.331881	15.85	0.631	-0.664	18	33.7	0.701	-0.513	18	35.4	-0.586406	34.55	5	FALSE	FALSE	TRUE	FALSE	0.922	-0.117	18	10	0.921	-0.119	18	16.5	0.981	-0.028	18	10.8	Exosome complex component RRP45	EXOSOME COMPLEX COMPONENT RRP45 (PTHR11097:SF14)	RNA binding(GO:0003723)	RNA phosphodiester bond hydrolysis, exonucleolytic(GO:0090503);cleavage involved in rRNA processing(GO:0000469);mRNA polyadenylation(GO:0006378);maturation of 5.8S rRNA from tricistronic rRNA transcript (SSU-rRNA, 5.8S rRNA, LSU-rRNA)(GO:0000466);modification-dependent macromolecule catabolic process(GO:0043632);nuclear-transcribed mRNA catabolic process, deadenylation-dependent decay(GO:0000288);snRNA 3'-end processing(GO:0034472);tRNA metabolic process(GO:0006399)	catalytic complex(GO:1902494);cytoplasmic part(GO:0044444);nuclear lumen(GO:0031981)	exoribonuclease(PC00099);hydrolase(PC00121)		3'-5'-exoribonuclease activity(GO:0000175);RNA polymerase II activating transcription factor binding(GO:0001102);RNA binding(GO:0003723);protein binding(GO:0005515);AU-rich element binding(GO:0017091)	exonucleolytic trimming to generate mature 3'-end of 5.8S rRNA from tricistronic rRNA transcript (SSU-rRNA, 5.8S rRNA, LSU-rRNA)(GO:0000467);nuclear-transcribed mRNA catabolic process(GO:0000956);rRNA processing(GO:0006364);RNA processing(GO:0006396);immune response(GO:0006955);rRNA catabolic process(GO:0016075);positive regulation of cell growth(GO:0030307);nuclear-transcribed mRNA catabolic process, exonucleolytic, 3'-5'(GO:0034427);U1 snRNA 3'-end processing(GO:0034473);U4 snRNA 3'-end processing(GO:0034475);U5 snRNA 3'-end processing(GO:0034476);regulation of mRNA stability(GO:0043488);exonucleolytic catabolism of deadenylated mRNA(GO:0043928);positive regulation of transcription by RNA polymerase II(GO:0045944);nuclear mRNA surveillance(GO:0071028);nuclear polyadenylation-dependent rRNA catabolic process(GO:0071035);nuclear polyadenylation-dependent tRNA catabolic process(GO:0071038);nuclear polyadenylation-dependent mRNA catabolic process(GO:0071042)	nuclear exosome (RNase complex)(GO:0000176);cytoplasmic exosome (RNase complex)(GO:0000177);exosome (RNase complex)(GO:0000178);nuclear chromosome(GO:0000228);nucleus(GO:0005634);nucleoplasm(GO:0005654);nucleolus(GO:0005730);cytoplasm(GO:0005737);cytosol(GO:0005829);extracellular exosome(GO:0070062)	PERK regulates gene expression;mRNA decay by 3' to 5' exoribonuclease;rRNA processing in the nucleus and cytosol;rRNA processing;Regulation of mRNA stability by proteins that bind AU-rich elements;ATF4 activates genes;KSRP (KHSRP) binds and destabilizes mRNA;Metabolism of proteins;Deadenylation-dependent mRNA decay;Metabolism of RNA;Major pathway of rRNA processing in the nucleolus and cytosol;Tristetraprolin (TTP, ZFP36) binds and destabilizes mRNA;Butyrate Response Factor 1 (BRF1) binds and destabilizes mRNA;Unfolded Protein Response (UPR)
Q15024	Exosome complex component RRP42 OS=Homo sapiens GN=EXOSC7 PE=1 SV=3 - [EXOS7_HUMAN]	EXOSC7	694.88	42.61	1	12	12	26	291	31.8	5.19	1.108	0.148	26	30.3	1.013	0.019	26	30.6	0.0847446	30.45	0.795	-0.331	26	23.1	0.795	-0.331	26	36	-0.330973	29.55	0.809	-0.306	26	10.8	0.806	-0.311	26	15.6	-0.308466	13.2	6	FALSE	FALSE	TRUE	FALSE	0.982	-0.026	26	10.1	0.946	-0.08	26	6.9	0.95	-0.074	26	12.1	Exosome complex component RRP42	EXOSOME COMPLEX COMPONENT RRP42 (PTHR11097:SF8)	RNA binding(GO:0003723)	RNA phosphodiester bond hydrolysis, exonucleolytic(GO:0090503);cleavage involved in rRNA processing(GO:0000469);mRNA polyadenylation(GO:0006378);maturation of 5.8S rRNA from tricistronic rRNA transcript (SSU-rRNA, 5.8S rRNA, LSU-rRNA)(GO:0000466);modification-dependent macromolecule catabolic process(GO:0043632);nuclear-transcribed mRNA catabolic process, deadenylation-dependent decay(GO:0000288);snRNA 3'-end processing(GO:0034472);tRNA metabolic process(GO:0006399)	catalytic complex(GO:1902494);cytoplasmic part(GO:0044444);nuclear lumen(GO:0031981)	exoribonuclease(PC00099);hydrolase(PC00121)		3'-5'-exoribonuclease activity(GO:0000175);RNA binding(GO:0003723);protein binding(GO:0005515);AU-rich element binding(GO:0017091)	exonucleolytic trimming to generate mature 3'-end of 5.8S rRNA from tricistronic rRNA transcript (SSU-rRNA, 5.8S rRNA, LSU-rRNA)(GO:0000467);rRNA processing(GO:0006364);RNA catabolic process(GO:0006401);rRNA catabolic process(GO:0016075);nuclear-transcribed mRNA catabolic process, exonucleolytic, 3'-5'(GO:0034427);U1 snRNA 3'-end processing(GO:0034473);U4 snRNA 3'-end processing(GO:0034475);U5 snRNA 3'-end processing(GO:0034476);regulation of mRNA stability(GO:0043488);exonucleolytic catabolism of deadenylated mRNA(GO:0043928);nuclear mRNA surveillance(GO:0071028);nuclear polyadenylation-dependent rRNA catabolic process(GO:0071035);nuclear polyadenylation-dependent tRNA catabolic process(GO:0071038);nuclear polyadenylation-dependent mRNA catabolic process(GO:0071042)	nuclear exosome (RNase complex)(GO:0000176);cytoplasmic exosome (RNase complex)(GO:0000177);exosome (RNase complex)(GO:0000178);nucleoplasm(GO:0005654);nucleolus(GO:0005730);cytosol(GO:0005829)	PERK regulates gene expression;mRNA decay by 3' to 5' exoribonuclease;rRNA processing in the nucleus and cytosol;rRNA processing;Regulation of mRNA stability by proteins that bind AU-rich elements;ATF4 activates genes;KSRP (KHSRP) binds and destabilizes mRNA;Metabolism of proteins;Deadenylation-dependent mRNA decay;Metabolism of RNA;Major pathway of rRNA processing in the nucleolus and cytosol;Tristetraprolin (TTP, ZFP36) binds and destabilizes mRNA;Butyrate Response Factor 1 (BRF1) binds and destabilizes mRNA;Unfolded Protein Response (UPR)
Q5RKV6	Exosome complex component MTR3 OS=Homo sapiens GN=EXOSC6 PE=1 SV=1 - [EXOS6_HUMAN]	EXOSC6	587.55	38.24	1	13	13	21	272	28.2	6.28	0.905	-0.144	21	24.1	0.887	-0.173	21	12.1	-0.158429	18.1	0.878	-0.188	21	15.1	0.887	-0.173	21	7.9	-0.180332	11.5	0.785	-0.349	21	16	0.803	-0.317	21	16	-0.332789	16	5	FALSE	FALSE	TRUE	FALSE	0.976	-0.035	21	10	0.986	-0.02	21	10.3	0.958	-0.062	21	7.5	Exosome complex component MTR3	EXOSOME COMPLEX COMPONENT MTR3 (PTHR11953:SF2)		RNA catabolic process(GO:0006401);rRNA metabolic process(GO:0016072)		exoribonuclease(PC00099);hydrolase(PC00121);nucleotidyltransferase(PC00174)		RNA binding(GO:0003723)	rRNA processing(GO:0006364);rRNA catabolic process(GO:0016075);nuclear-transcribed mRNA catabolic process, exonucleolytic, 3'-5'(GO:0034427);U4 snRNA 3'-end processing(GO:0034475);regulation of mRNA stability(GO:0043488);exonucleolytic catabolism of deadenylated mRNA(GO:0043928);DNA deamination(GO:0045006);isotype switching(GO:0045190);positive regulation of isotype switching(GO:0045830);nuclear mRNA surveillance(GO:0071028);polyadenylation-dependent snoRNA 3'-end processing(GO:0071051);RNA phosphodiester bond hydrolysis, exonucleolytic(GO:0090503)	nuclear exosome (RNase complex)(GO:0000176);cytoplasmic exosome (RNase complex)(GO:0000177);exosome (RNase complex)(GO:0000178);nucleoplasm(GO:0005654);nucleolus(GO:0005730);cytosol(GO:0005829)	PERK regulates gene expression;mRNA decay by 3' to 5' exoribonuclease;rRNA processing in the nucleus and cytosol;rRNA processing;Regulation of mRNA stability by proteins that bind AU-rich elements;ATF4 activates genes;KSRP (KHSRP) binds and destabilizes mRNA;Metabolism of proteins;Deadenylation-dependent mRNA decay;Metabolism of RNA;Major pathway of rRNA processing in the nucleolus and cytosol;Tristetraprolin (TTP, ZFP36) binds and destabilizes mRNA;Butyrate Response Factor 1 (BRF1) binds and destabilizes mRNA;Unfolded Protein Response (UPR)
Q9Y2L1	Exosome complex exonuclease RRP44 OS=Homo sapiens GN=DIS3 PE=1 SV=2 - [RRP44_HUMAN]	DIS3	364.99	18.16	1	14	14	18	958	108.9	7.14	1.241	0.312	18	16.3	1.369	0.453	18	25	0.38405	20.65	0.901	-0.15	18	10.9	0.802	-0.318	18	27.6	-0.231922	19.25	1.136	0.184	18	23.9	1.012	0.017	18	17.5	0.102994	20.7	6	FALSE	FALSE	TRUE	FALSE	1.071	0.099	18	11.6	1.053	0.075	18	12.1	0.953	-0.069	18	13.6	Exosome complex exonuclease RRP44	EXOSOME COMPLEX EXONUCLEASE RRP44 (PTHR23355:SF35)	3'-5'-exoribonuclease activity(GO:0000175);endonuclease activity(GO:0004519)	RNA catabolic process(GO:0006401);rRNA metabolic process(GO:0016072)	catalytic complex(GO:1902494);cytoplasmic part(GO:0044444);nuclear lumen(GO:0031981)	endoribonuclease(PC00094);exoribonuclease(PC00099);hydrolase(PC00121)		3'-5'-exoribonuclease activity(GO:0000175);RNA binding(GO:0003723);endonuclease activity(GO:0004519);ribonuclease activity(GO:0004540);guanyl-nucleotide exchange factor activity(GO:0005085);protein binding(GO:0005515)	rRNA processing(GO:0006364);rRNA catabolic process(GO:0016075);regulation of mRNA stability(GO:0043488);exonucleolytic catabolism of deadenylated mRNA(GO:0043928);CUT catabolic process(GO:0071034);RNA phosphodiester bond hydrolysis(GO:0090501);RNA phosphodiester bond hydrolysis, exonucleolytic(GO:0090503)	nuclear exosome (RNase complex)(GO:0000176);cytoplasmic exosome (RNase complex)(GO:0000177);exosome (RNase complex)(GO:0000178);nucleus(GO:0005634);nucleoplasm(GO:0005654);cytosol(GO:0005829);membrane(GO:0016020)	PERK regulates gene expression;mRNA decay by 3' to 5' exoribonuclease;rRNA processing in the nucleus and cytosol;rRNA processing;Regulation of mRNA stability by proteins that bind AU-rich elements;ATF4 activates genes;KSRP (KHSRP) binds and destabilizes mRNA;Metabolism of proteins;Deadenylation-dependent mRNA decay;Metabolism of RNA;Major pathway of rRNA processing in the nucleolus and cytosol;Tristetraprolin (TTP, ZFP36) binds and destabilizes mRNA;Butyrate Response Factor 1 (BRF1) binds and destabilizes mRNA;Unfolded Protein Response (UPR)
Q13868	Exosome complex component RRP4 OS=Homo sapiens GN=EXOSC2 PE=1 SV=2 - [EXOS2_HUMAN]	EXOSC2	480.45	38.91	1	11	11	18	293	32.8	7.5	1.133	0.18	18	17.6	0.943	-0.085	18	15.5	0.0538064	16.55	0.759	-0.398	18	14.6	0.811	-0.302	18	26.1	-0.349235	20.35	0.885	-0.176	18	21.2	0.837	-0.257	18	27.5	-0.215915	24.35	6	FALSE	FALSE	TRUE	FALSE	1.008	0.011	18	7.6	0.899	-0.154	18	9.9	0.951	-0.072	18	12	Exosome complex component RRP4	EXOSOME COMPLEX COMPONENT RRP4 (PTHR21321:SF4)	RNA binding(GO:0003723)	RNA phosphodiester bond hydrolysis, exonucleolytic(GO:0090503);cleavage involved in rRNA processing(GO:0000469);intracellular mRNA localization(GO:0008298);mRNA polyadenylation(GO:0006378);maturation of 5.8S rRNA from tricistronic rRNA transcript (SSU-rRNA, 5.8S rRNA, LSU-rRNA)(GO:0000466);modification-dependent macromolecule catabolic process(GO:0043632);nuclear-transcribed mRNA catabolic process, deadenylation-dependent decay(GO:0000288);snRNA 3'-end processing(GO:0034472);tRNA metabolic process(GO:0006399)	catalytic complex(GO:1902494);cytoplasmic part(GO:0044444);nuclear lumen(GO:0031981)	esterase(PC00097);exoribonuclease(PC00099)		3'-5'-exoribonuclease activity(GO:0000175);RNA binding(GO:0003723);protein binding(GO:0005515);7S RNA binding(GO:0008312)	exonucleolytic trimming to generate mature 3'-end of 5.8S rRNA from tricistronic rRNA transcript (SSU-rRNA, 5.8S rRNA, LSU-rRNA)(GO:0000467);rRNA processing(GO:0006364);positive regulation of cell growth(GO:0030307);nuclear-transcribed mRNA catabolic process, exonucleolytic, 3'-5'(GO:0034427);U4 snRNA 3'-end processing(GO:0034475);regulation of mRNA stability(GO:0043488);exonucleolytic catabolism of deadenylated mRNA(GO:0043928);CUT catabolic process(GO:0071034);nuclear polyadenylation-dependent rRNA catabolic process(GO:0071035);nuclear polyadenylation-dependent tRNA catabolic process(GO:0071038);nuclear retention of pre-mRNA with aberrant 3'-ends at the site of transcription(GO:0071049);polyadenylation-dependent snoRNA 3'-end processing(GO:0071051)	nuclear exosome (RNase complex)(GO:0000176);cytoplasmic exosome (RNase complex)(GO:0000177);exosome (RNase complex)(GO:0000178);nucleus(GO:0005634);nucleoplasm(GO:0005654);nucleolus(GO:0005730);cytoplasm(GO:0005737);cytosol(GO:0005829)	PERK regulates gene expression;mRNA decay by 3' to 5' exoribonuclease;rRNA processing in the nucleus and cytosol;rRNA processing;Regulation of mRNA stability by proteins that bind AU-rich elements;ATF4 activates genes;KSRP (KHSRP) binds and destabilizes mRNA;Metabolism of proteins;Deadenylation-dependent mRNA decay;Metabolism of RNA;Major pathway of rRNA processing in the nucleolus and cytosol;Tristetraprolin (TTP, ZFP36) binds and destabilizes mRNA;Butyrate Response Factor 1 (BRF1) binds and destabilizes mRNA;Unfolded Protein Response (UPR)
Q96B26	Exosome complex component RRP43 OS=Homo sapiens GN=EXOSC8 PE=1 SV=1 - [EXOS8_HUMAN]	EXOSC8	313.63	49.64	1	11	11	15	276	30	5.3	0.886	-0.175	15	11.2	0.955	-0.066	15	19.8	-0.11951	15.5	0.838	-0.255	15	17.3	0.924	-0.114	15	26.4	-0.182786	21.85	0.783	-0.353	15	20	0.795	-0.331	15	22.1	-0.341903	21.05	5	FALSE	FALSE	TRUE	FALSE	1.01	0.014	15	8.9	0.951	-0.072	15	9.5	1.033	0.047	15	11.1	Exosome complex component RRP43	EXOSOME COMPLEX COMPONENT RRP43 (PTHR11097:SF9)	RNA binding(GO:0003723)	RNA catabolic process(GO:0006401);rRNA metabolic process(GO:0016072)	catalytic complex(GO:1902494);cytoplasmic part(GO:0044444);nuclear lumen(GO:0031981)	exoribonuclease(PC00099);hydrolase(PC00121)		protein binding(GO:0005515);AU-rich element binding(GO:0017091);identical protein binding(GO:0042802)	exonucleolytic trimming to generate mature 3'-end of 5.8S rRNA from tricistronic rRNA transcript (SSU-rRNA, 5.8S rRNA, LSU-rRNA)(GO:0000467);rRNA processing(GO:0006364);RNA processing(GO:0006396);RNA catabolic process(GO:0006401);biological_process(GO:0008150);rRNA catabolic process(GO:0016075);nuclear-transcribed mRNA catabolic process, exonucleolytic, 3'-5'(GO:0034427);U1 snRNA 3'-end processing(GO:0034473);U4 snRNA 3'-end processing(GO:0034475);U5 snRNA 3'-end processing(GO:0034476);regulation of mRNA stability(GO:0043488);exonucleolytic catabolism of deadenylated mRNA(GO:0043928);nuclear mRNA surveillance(GO:0071028);nuclear polyadenylation-dependent rRNA catabolic process(GO:0071035);nuclear polyadenylation-dependent tRNA catabolic process(GO:0071038);nuclear polyadenylation-dependent mRNA catabolic process(GO:0071042)	nuclear exosome (RNase complex)(GO:0000176);cytoplasmic exosome (RNase complex)(GO:0000177);exosome (RNase complex)(GO:0000178);nucleus(GO:0005634);nucleoplasm(GO:0005654);nucleolus(GO:0005730);cytoplasm(GO:0005737);cytosol(GO:0005829)	PERK regulates gene expression;mRNA decay by 3' to 5' exoribonuclease;rRNA processing in the nucleus and cytosol;rRNA processing;Regulation of mRNA stability by proteins that bind AU-rich elements;ATF4 activates genes;KSRP (KHSRP) binds and destabilizes mRNA;Metabolism of proteins;Deadenylation-dependent mRNA decay;Metabolism of RNA;Major pathway of rRNA processing in the nucleolus and cytosol;Tristetraprolin (TTP, ZFP36) binds and destabilizes mRNA;Butyrate Response Factor 1 (BRF1) binds and destabilizes mRNA;Unfolded Protein Response (UPR)
Q9NQT5	Exosome complex component RRP40 OS=Homo sapiens GN=EXOSC3 PE=1 SV=3 - [EXOS3_HUMAN]	EXOSC3	336.08	52.73	1	8	8	10	275	29.6	8.1	0.951	-0.072	10	17.7	1.006	0.009	10	13.4	-0.0313562	15.55	0.897	-0.157	10	6.1	0.862	-0.214	10	30.8	-0.185245	18.45	0.772	-0.373	10	21.4	0.752	-0.411	10	21.4	-0.392137	21.4	5	FALSE	FALSE	TRUE	FALSE	0.889	-0.17	10	8.8	0.98	-0.029	10	17.1	0.967	-0.048	10	11.2	Exosome complex component RRP40	EXOSOME COMPLEX COMPONENT RRP40 (PTHR21321:SF1)	RNA binding(GO:0003723)	RNA phosphodiester bond hydrolysis, exonucleolytic(GO:0090503);cleavage involved in rRNA processing(GO:0000469);maturation of 5.8S rRNA from tricistronic rRNA transcript (SSU-rRNA, 5.8S rRNA, LSU-rRNA)(GO:0000466);modification-dependent macromolecule catabolic process(GO:0043632);nuclear-transcribed mRNA catabolic process, deadenylation-dependent decay(GO:0000288);snRNA 3'-end processing(GO:0034472);tRNA metabolic process(GO:0006399)	catalytic complex(GO:1902494);nucleus(GO:0005634)	esterase(PC00097);exoribonuclease(PC00099)		3'-5'-exoribonuclease activity(GO:0000175);RNA binding(GO:0003723);protein binding(GO:0005515)	exonucleolytic trimming to generate mature 3'-end of 5.8S rRNA from tricistronic rRNA transcript (SSU-rRNA, 5.8S rRNA, LSU-rRNA)(GO:0000467);rRNA processing(GO:0006364);nuclear-transcribed mRNA catabolic process, exonucleolytic, 3'-5'(GO:0034427);U4 snRNA 3'-end processing(GO:0034475);regulation of mRNA stability(GO:0043488);exonucleolytic catabolism of deadenylated mRNA(GO:0043928);DNA deamination(GO:0045006);isotype switching(GO:0045190);positive regulation of isotype switching(GO:0045830);CUT catabolic process(GO:0071034);nuclear polyadenylation-dependent rRNA catabolic process(GO:0071035);nuclear polyadenylation-dependent tRNA catabolic process(GO:0071038);nuclear retention of pre-mRNA with aberrant 3'-ends at the site of transcription(GO:0071049);polyadenylation-dependent snoRNA 3'-end processing(GO:0071051)	nuclear exosome (RNase complex)(GO:0000176);cytoplasmic exosome (RNase complex)(GO:0000177);exosome (RNase complex)(GO:0000178);nucleus(GO:0005634);nucleoplasm(GO:0005654);nucleolus(GO:0005730);cytoplasm(GO:0005737);cytosol(GO:0005829);transcriptionally active chromatin(GO:0035327)	PERK regulates gene expression;mRNA decay by 3' to 5' exoribonuclease;rRNA processing in the nucleus and cytosol;rRNA processing;Regulation of mRNA stability by proteins that bind AU-rich elements;ATF4 activates genes;KSRP (KHSRP) binds and destabilizes mRNA;Metabolism of proteins;Deadenylation-dependent mRNA decay;Metabolism of RNA;Major pathway of rRNA processing in the nucleolus and cytosol;Tristetraprolin (TTP, ZFP36) binds and destabilizes mRNA;Butyrate Response Factor 1 (BRF1) binds and destabilizes mRNA;Unfolded Protein Response (UPR)
Q9NPD3	Exosome complex component RRP41 OS=Homo sapiens GN=EXOSC4 PE=1 SV=3 - [EXOS4_HUMAN]	EXOSC4	383.46	39.59	1	9	9	15	245	26.4	6.52	0.779	-0.36	15	14.2	0.759	-0.398	15	18.8	-0.378944	16.5	0.932	-0.102	15	25.8	1.01	0.014	15	23.5	-0.0424568	24.65	0.735	-0.444	15	23.7	0.756	-0.404	15	21.9	-0.42372	22.8	4	FALSE	FALSE	TRUE	FALSE	0.94	-0.089	15	6.3	0.923	-0.116	15	11.3	1.02	0.029	15	5.2	Exosome complex component RRP41	EXOSOME COMPLEX COMPONENT RRP41 (PTHR11953:SF0)		nuclear-transcribed mRNA catabolic process(GO:0000956);rRNA metabolic process(GO:0016072);snRNA 3'-end processing(GO:0034472)	catalytic complex(GO:1902494);cytoplasmic part(GO:0044444);nucleolus(GO:0005730)	exoribonuclease(PC00099);hydrolase(PC00121);nucleotidyltransferase(PC00174)		3'-5'-exoribonuclease activity(GO:0000175);protein binding(GO:0005515);AU-rich element binding(GO:0017091)	maturation of 5.8S rRNA(GO:0000460);nuclear-transcribed mRNA catabolic process(GO:0000956);rRNA processing(GO:0006364);rRNA catabolic process(GO:0016075);positive regulation of cell growth(GO:0030307);nuclear-transcribed mRNA catabolic process, exonucleolytic, 3'-5'(GO:0034427);U4 snRNA 3'-end processing(GO:0034475);regulation of mRNA stability(GO:0043488);exonucleolytic catabolism of deadenylated mRNA(GO:0043928);DNA deamination(GO:0045006);defense response to virus(GO:0051607);nuclear mRNA surveillance(GO:0071028);histone mRNA catabolic process(GO:0071044);polyadenylation-dependent snoRNA 3'-end processing(GO:0071051);RNA phosphodiester bond hydrolysis, exonucleolytic(GO:0090503)	nuclear exosome (RNase complex)(GO:0000176);cytoplasmic exosome (RNase complex)(GO:0000177);exosome (RNase complex)(GO:0000178);nucleus(GO:0005634);nucleoplasm(GO:0005654);nucleolus(GO:0005730);cytoplasm(GO:0005737);cytosol(GO:0005829);transcriptionally active chromatin(GO:0035327);intermediate filament cytoskeleton(GO:0045111)	PERK regulates gene expression;mRNA decay by 3' to 5' exoribonuclease;rRNA processing in the nucleus and cytosol;rRNA processing;Regulation of mRNA stability by proteins that bind AU-rich elements;ATF4 activates genes;KSRP (KHSRP) binds and destabilizes mRNA;Metabolism of proteins;Deadenylation-dependent mRNA decay;Metabolism of RNA;Major pathway of rRNA processing in the nucleolus and cytosol;Tristetraprolin (TTP, ZFP36) binds and destabilizes mRNA;Butyrate Response Factor 1 (BRF1) binds and destabilizes mRNA;Unfolded Protein Response (UPR)
Q9NQT4	Exosome complex component RRP46 OS=Homo sapiens GN=EXOSC5 PE=1 SV=1 - [EXOS5_HUMAN]	EXOSC5	299.56	43.83	1	7	7	12	235	25.2	7.59	0.799	-0.324	12	9.1	0.802	-0.318	12	12.6	-0.321027	10.85	0.859	-0.219	12	17.5	0.848	-0.238	12	17.2	-0.228537	17.35	0.672	-0.573	12	15.7	0.681	-0.554	12	18.9	-0.563838	17.3	5	FALSE	FALSE	TRUE	FALSE	0.969	-0.045	12	10	0.979	-0.031	12	10.8	0.95	-0.074	12	13.7	Exosome complex component RRP46	EXOSOME COMPLEX COMPONENT RRP46 (PTHR11953:SF1)		nuclear-transcribed mRNA catabolic process(GO:0000956);rRNA metabolic process(GO:0016072);snRNA 3'-end processing(GO:0034472)	catalytic complex(GO:1902494);cytoplasmic part(GO:0044444);nucleolus(GO:0005730)	exoribonuclease(PC00099);hydrolase(PC00121);nucleotidyltransferase(PC00174)		3'-5'-exoribonuclease activity(GO:0000175);RNA binding(GO:0003723);protein binding(GO:0005515)	rRNA processing(GO:0006364);rRNA catabolic process(GO:0016075);nuclear-transcribed mRNA catabolic process, exonucleolytic, 3'-5'(GO:0034427);U4 snRNA 3'-end processing(GO:0034475);regulation of mRNA stability(GO:0043488);exonucleolytic catabolism of deadenylated mRNA(GO:0043928);DNA deamination(GO:0045006);defense response to virus(GO:0051607);nuclear mRNA surveillance(GO:0071028);polyadenylation-dependent snoRNA 3'-end processing(GO:0071051);RNA phosphodiester bond hydrolysis, exonucleolytic(GO:0090503)	nuclear exosome (RNase complex)(GO:0000176);cytoplasmic exosome (RNase complex)(GO:0000177);exosome (RNase complex)(GO:0000178);nucleus(GO:0005634);nucleoplasm(GO:0005654);nucleolus(GO:0005730);cytoplasm(GO:0005737);cytosol(GO:0005829);transcriptionally active chromatin(GO:0035327)	PERK regulates gene expression;mRNA decay by 3' to 5' exoribonuclease;rRNA processing in the nucleus and cytosol;rRNA processing;Regulation of mRNA stability by proteins that bind AU-rich elements;ATF4 activates genes;KSRP (KHSRP) binds and destabilizes mRNA;Metabolism of proteins;Deadenylation-dependent mRNA decay;Metabolism of RNA;Major pathway of rRNA processing in the nucleolus and cytosol;Tristetraprolin (TTP, ZFP36) binds and destabilizes mRNA;Butyrate Response Factor 1 (BRF1) binds and destabilizes mRNA;Unfolded Protein Response (UPR)
Q9Y3B2	Exosome complex component CSL4 OS=Homo sapiens GN=EXOSC1 PE=1 SV=1 - [EXOS1_HUMAN]	EXOSC1	109.11	41.54	1	6	6	7	195	21.4	8.24	0.803	-0.317	7	49.5	0.746	-0.423	7	56.6	-0.368663	53.05	0.868	-0.204	7	19.9	0.917	-0.125	7	8.7	-0.164076	14.3	0.876	-0.191	7	32.3	0.819	-0.288	7	32.2	-0.238715	32.25	4	FALSE	FALSE	TRUE	FALSE	1.039	0.055	7	5.3	0.959	-0.06	7	10.5	1.022	0.031	7	4.9	Exosome complex component CSL4	EXOSOME COMPLEX COMPONENT CSL4 (PTHR12686:SF8)				exoribonuclease(PC00099);hydrolase(PC00121)		RNA binding(GO:0003723);protein binding(GO:0005515)	rRNA processing(GO:0006364);RNA processing(GO:0006396);regulation of mRNA stability(GO:0043488);exonucleolytic catabolism of deadenylated mRNA(GO:0043928);RNA phosphodiester bond hydrolysis, exonucleolytic(GO:0090503)	nuclear exosome (RNase complex)(GO:0000176);exosome (RNase complex)(GO:0000178);nucleoplasm(GO:0005654);nucleolus(GO:0005730);cytoplasm(GO:0005737);cytosol(GO:0005829)	PERK regulates gene expression;mRNA decay by 3' to 5' exoribonuclease;rRNA processing in the nucleus and cytosol;rRNA processing;Regulation of mRNA stability by proteins that bind AU-rich elements;ATF4 activates genes;KSRP (KHSRP) binds and destabilizes mRNA;Metabolism of proteins;Deadenylation-dependent mRNA decay;Metabolism of RNA;Major pathway of rRNA processing in the nucleolus and cytosol;Tristetraprolin (TTP, ZFP36) binds and destabilizes mRNA;Butyrate Response Factor 1 (BRF1) binds and destabilizes mRNA;Unfolded Protein Response (UPR)
Q8IU60	m7GpppN-mRNA hydrolase OS=Homo sapiens GN=DCP2 PE=1 SV=2 - [DCP2_HUMAN]	DCP2	44.1	6.43	1	2	2	2	420	48.4	8	0.955	-0.066	2	21.3	0.959	-0.06	2	14.2	-0.0634092	17.75	0.939	-0.091	2	12.8	0.738	-0.438	2	0.3	-0.254117	6.55	0.889	-0.17	2	8.3	0.704	-0.506	2	13.9	-0.328254	11.1		FALSE	FALSE	FALSE		1.099	0.136	2	1.7	1.109	0.149	2	5.3	0.858	-0.221	2	7.2	m7GpppN-mRNA hydrolase	M7GPPPN-MRNA HYDROLASE (PTHR23114:SF17)			cytoplasm(GO:0005737)			5'-3' exoribonuclease activity(GO:0004534);protein binding(GO:0005515);hydrolase activity(GO:0016787);exoribonuclease activity, producing 5'-phosphomonoesters(GO:0016896);manganese ion binding(GO:0030145);m7G(5')pppN diphosphatase activity(GO:0050072);telomerase RNA binding(GO:0070034)	nuclear-transcribed mRNA catabolic process, nonsense-mediated decay(GO:0000184);deadenylation-dependent decapping of nuclear-transcribed mRNA(GO:0000290);mRNA catabolic process(GO:0006402);negative regulation of telomere maintenance via telomerase(GO:0032211);regulation of mRNA stability(GO:0043488);exonucleolytic catabolism of deadenylated mRNA(GO:0043928);histone mRNA catabolic process(GO:0071044);RNA phosphodiester bond hydrolysis, exonucleolytic(GO:0090503);regulation of telomerase RNA localization to Cajal body(GO:1904872)	P-body(GO:0000932);nucleoplasm(GO:0005654);cytoplasm(GO:0005737);cytosol(GO:0005829);RISC complex(GO:0016442);cell junction(GO:0030054);cytoplasmic ribonucleoprotein granule(GO:0036464)	PERK regulates gene expression;mRNA decay by 5' to 3' exoribonuclease;Regulation of mRNA stability by proteins that bind AU-rich elements;ATF4 activates genes;KSRP (KHSRP) binds and destabilizes mRNA;Metabolism of proteins;Deadenylation-dependent mRNA decay;Metabolism of RNA;Tristetraprolin (TTP, ZFP36) binds and destabilizes mRNA;Butyrate Response Factor 1 (BRF1) binds and destabilizes mRNA;Unfolded Protein Response (UPR)
Q13952	Nuclear transcription factor Y subunit gamma OS=Homo sapiens GN=NFYC PE=1 SV=3 - [NFYC_HUMAN]	NFYC	203.91	10.92	1	6	6	12	458	50.3	6.1	0.766	-0.385	12	16.2	0.806	-0.311	12	23.9	-0.347399	20.05	0.931	-0.103	12	24.4	0.952	-0.071	12	18	-0.086967	21.2	0.714	-0.486	12	8	0.753	-0.409	12	17.2	-0.447131	12.6	4	FALSE	FALSE	TRUE	FALSE	0.985	-0.022	12	6.2	0.971	-0.042	12	9.5	0.967	-0.048	12	8.4	Nuclear transcription factor Y subunit gamma	NUCLEAR TRANSCRIPTION FACTOR Y SUBUNIT GAMMA (PTHR10252:SF91)	DNA-binding transcription factor activity(GO:0003700)	transcription, DNA-templated(GO:0006351)	RNA polymerase II transcription factor complex(GO:0090575)	DNA-directed DNA polymerase(PC00018);chromatin/chromatin-binding protein(PC00077);transcription factor(PC00218)		RNA polymerase II proximal promoter sequence-specific DNA binding(GO:0000978);RNA polymerase II distal enhancer sequence-specific DNA binding(GO:0000980);DNA-binding transcription factor activity, RNA polymerase II-specific(GO:0000981);DNA-binding transcription activator activity, RNA polymerase II-specific(GO:0001228);DNA binding(GO:0003677);DNA-binding transcription factor activity(GO:0003700);transcription coactivator activity(GO:0003713);protein binding(GO:0005515);transcription factor binding(GO:0008134);transcription regulatory region DNA binding(GO:0044212);protein heterodimerization activity(GO:0046982)	regulation of transcription, DNA-templated(GO:0006355);regulation of transcription by RNA polymerase II(GO:0006357);protein folding(GO:0006457);regulation of cholesterol biosynthetic process(GO:0045540);positive regulation of transcription by RNA polymerase II(GO:0045944)	nucleus(GO:0005634);nucleoplasm(GO:0005654);CCAAT-binding factor complex(GO:0016602);protein-DNA complex(GO:0032993);RNA polymerase II transcription factor complex(GO:0090575)	PERK regulates gene expression;PPARA activates gene expression;Metabolism;Activation of gene expression by SREBF (SREBP);ATF6 (ATF6-alpha) activates chaperones;Regulation of cholesterol biosynthesis by SREBP (SREBF);ATF4 activates genes;Metabolism of proteins;Metabolism of lipids;Metabolism of steroids;ATF6 (ATF6-alpha) activates chaperone genes;Regulation of lipid metabolism by Peroxisome proliferator-activated receptor alpha (PPARalpha);Unfolded Protein Response (UPR)
P25208	Nuclear transcription factor Y subunit beta OS=Homo sapiens GN=NFYB PE=1 SV=2 - [NFYB_HUMAN]	NFYB	61.96	12.08	1	2	2	4	207	22.8	4.59	0.923	-0.116	4	13.4	0.921	-0.119	4	21.3	-0.117161	17.35	0.939	-0.091	4	13.5	0.98	-0.029	4	2.7	-0.0596453	8.1	0.91	-0.136	4	11.5	0.93	-0.105	4	16.1	-0.120294	13.8	0	FALSE	FALSE	TRUE	FALSE	0.985	-0.022	4	1.2	0.97	-0.044	4	6.1	0.98	-0.029	4	9.5	Nuclear transcription factor Y subunit beta	NUCLEAR TRANSCRIPTION FACTOR Y SUBUNIT BETA (PTHR11064:SF120)	RNA polymerase II distal enhancer sequence-specific DNA binding(GO:0000980)	positive regulation of transcription, DNA-templated(GO:0045893);transcription, DNA-templated(GO:0006351)	RNA polymerase II transcription factor complex(GO:0090575)			RNA polymerase II distal enhancer sequence-specific DNA binding(GO:0000980);DNA-binding transcription factor activity, RNA polymerase II-specific(GO:0000981);DNA binding(GO:0003677);DNA-binding transcription factor activity(GO:0003700);protein binding(GO:0005515);sequence-specific DNA binding(GO:0043565);transcription regulatory region DNA binding(GO:0044212);protein-containing complex binding(GO:0044877);protein heterodimerization activity(GO:0046982);repressing transcription factor binding(GO:0070491)	regulation of transcription, DNA-templated(GO:0006355);regulation of transcription by RNA polymerase II(GO:0006357);regulation of cholesterol biosynthetic process(GO:0045540);positive regulation of transcription, DNA-templated(GO:0045893);cellular response to leukemia inhibitory factor(GO:1990830)	nucleus(GO:0005634);nucleoplasm(GO:0005654);CCAAT-binding factor complex(GO:0016602);protein-DNA complex(GO:0032993);RNA polymerase II transcription factor complex(GO:0090575)	PERK regulates gene expression;PPARA activates gene expression;Metabolism;Activation of gene expression by SREBF (SREBP);ATF6 (ATF6-alpha) activates chaperones;Regulation of cholesterol biosynthesis by SREBP (SREBF);ATF4 activates genes;Metabolism of proteins;Metabolism of lipids;Metabolism of steroids;ATF6 (ATF6-alpha) activates chaperone genes;Regulation of lipid metabolism by Peroxisome proliferator-activated receptor alpha (PPARalpha);Unfolded Protein Response (UPR)
O95453	Poly(A)-specific ribonuclease PARN OS=Homo sapiens GN=PARN PE=1 SV=1 - [PARN_HUMAN]	PARN	347.69	22.38	1	13	13	20	639	73.4	6.2	1.011	0.016	20	32	1.139	0.188	20	25.3	0.104337	28.65	0.817	-0.292	20	15.5	0.761	-0.394	20	14.3	-0.341903	14.9	0.863	-0.213	20	14.2	0.839	-0.253	20	13.1	-0.232769	13.65	6	FALSE	FALSE	TRUE	FALSE	0.955	-0.066	20	8.2	1.021	0.03	20	9	0.943	-0.085	20	8.4	Poly(A)-specific ribonuclease PARN	POLY(A)-SPECIFIC RIBONUCLEASE PARN (PTHR15092:SF22)	3'-5'-exoribonuclease activity(GO:0000175);RNA binding(GO:0003723)		cytoplasm(GO:0005737)	mRNA polyadenylation factor(PC00146)		3'-5'-exoribonuclease activity(GO:0000175);nucleic acid binding(GO:0003676);RNA binding(GO:0003723);mRNA 3'-UTR binding(GO:0003730);nuclease activity(GO:0004518);poly(A)-specific ribonuclease activity(GO:0004535);protein binding(GO:0005515);protein kinase binding(GO:0019901);cation binding(GO:0043169);metal ion binding(GO:0046872);telomerase RNA binding(GO:0070034)	nuclear-transcribed mRNA catabolic process, nonsense-mediated decay(GO:0000184);nuclear-transcribed mRNA poly(A) tail shortening(GO:0000289);box H/ACA snoRNA 3'-end processing(GO:0000495);female gamete generation(GO:0007292);RNA modification(GO:0009451);miRNA catabolic process(GO:0010587);positive regulation of telomere maintenance via telomerase(GO:0032212);regulation of mRNA stability(GO:0043488);positive regulation of telomerase activity(GO:0051973);polyadenylation-dependent snoRNA 3'-end processing(GO:0071051);RNA phosphodiester bond hydrolysis, exonucleolytic(GO:0090503);telomerase RNA stabilization(GO:0090669);ncRNA deadenylation(GO:0110008);regulation of telomerase RNA localization to Cajal body(GO:1904872)	nucleus(GO:0005634);nucleolus(GO:0005730);cytoplasm(GO:0005737);cytosol(GO:0005829)	PERK regulates gene expression;Regulation of mRNA stability by proteins that bind AU-rich elements;ATF4 activates genes;KSRP (KHSRP) binds and destabilizes mRNA;Metabolism of proteins;Deadenylation of mRNA;Deadenylation-dependent mRNA decay;Metabolism of RNA;Unfolded Protein Response (UPR)
Q5T8D3	Acyl-CoA-binding domain-containing protein 5 OS=Homo sapiens GN=ACBD5 PE=1 SV=1 - [ACBD5_HUMAN]	ACBD5	110.12	9.36	1	4	4	5	534	60.1	5.33	1.212	0.277	5	20.3	1.159	0.213	5	8.4	0.245496	14.35	0.952	-0.071	5	8.1	0.805	-0.313	5	2.3	-0.186886	5.2	1.143	0.193	5	16.5	1.159	0.213	5	10.2	0.202888	13.35	0	FALSE	FALSE	TRUE	FALSE	1.063	0.088	5	1.9	1.146	0.197	5	9.5	0.994	-0.009	5	8.5	Acyl-CoA-binding domain-containing protein 5	ACYL-COA-BINDING DOMAIN-CONTAINING PROTEIN 5 (PTHR23310:SF6)	enzyme inhibitor activity(GO:0004857);protein binding(GO:0005515)	lipid metabolic process(GO:0006629);lipid transport(GO:0006869)		enzyme modulator(PC00095);transfer/carrier protein(PC00219)		fatty-acyl-CoA binding(GO:0000062);molecular_function(GO:0003674);lipid binding(GO:0008289)	fatty acid catabolic process(GO:0009062);autophagy of peroxisome(GO:0030242)	nucleus(GO:0005634);nucleoplasm(GO:0005654);peroxisome(GO:0005777);peroxisomal membrane(GO:0005778);membrane(GO:0016020);integral component of membrane(GO:0016021)	Peroxisomal lipid metabolism;Metabolism of lipids;Fatty acid metabolism;Metabolism
Q9NUI1	Peroxisomal 2,4-dienoyl-CoA reductase OS=Homo sapiens GN=DECR2 PE=1 SV=1 - [DECR2_HUMAN]	DECR2	21.03	4.11	1	1	1	1	292	30.8	9.22	0.731	-0.452	1	NA	0.808	-0.308	1	NA	-0.378007	NA	1.186	0.246	1	NA	1.094	0.13	1	NA	0.189034	NA	0.859	-0.219	1	NA	0.879	-0.186	1	NA	-0.202572	NA		FALSE	FALSE	FALSE		0.921	-0.119	1	NA	1.023	0.033	1	NA	0.929	-0.106	1	NA	Peroxisomal 2,4-dienoyl-CoA reductase	PEROXISOMAL 2,4-DIENOYL-COA REDUCTASE (PTHR43296:SF2)	oxidoreductase activity(GO:0016491)	steroid metabolic process(GO:0008202)		dehydrogenase(PC00092);reductase(PC00198)		signaling receptor binding(GO:0005102);2,4-dienoyl-CoA reductase (NADPH) activity(GO:0008670);trans-2-enoyl-CoA reductase (NADPH) activity(GO:0019166)	protein targeting to peroxisome(GO:0006625);unsaturated fatty acid biosynthetic process(GO:0006636);fatty acid beta-oxidation using acyl-CoA oxidase(GO:0033540)	peroxisomal membrane(GO:0005778);cytosol(GO:0005829)	Peroxisomal lipid metabolism;Peroxisomal protein import;Metabolism of lipids;Beta-oxidation of very long chain fatty acids;Fatty acid metabolism;Metabolism of proteins;Metabolism
P43155	Carnitine O-acetyltransferase OS=Homo sapiens GN=CRAT PE=1 SV=5 - [CACP_HUMAN]	CRAT	253.59	20.29	1	12	12	14	626	70.8	8.44	1.254	0.327	14	22.1	1.193	0.255	14	14.2	0.291014	18.15	1.102	0.14	14	11.5	1.04	0.057	14	24.9	0.0989585	18.2	1.283	0.36	14	29.6	1.178	0.236	14	32.1	0.299245	30.85	0	FALSE	FALSE	TRUE	FALSE	1.022	0.031	14	8.9	1.083	0.115	14	13	1.007	0.01	14	8.4	Carnitine O-acetyltransferase	CARNITINE O-ACETYLTRANSFERASE (PTHR22589:SF50)	acetyltransferase activity(GO:0016407)	ammonium ion metabolic process(GO:0097164);cellular modified amino acid metabolic process(GO:0006575);cellular nitrogen compound metabolic process(GO:0034641)	peroxisome(GO:0005777)	acetyltransferase(PC00038);acyltransferase(PC00042)		carnitine O-acetyltransferase activity(GO:0004092);signaling receptor binding(GO:0005102);transferase activity, transferring acyl groups(GO:0016746)	protein targeting to peroxisome(GO:0006625);carnitine metabolic process, CoA-linked(GO:0019254);fatty acid beta-oxidation using acyl-CoA oxidase(GO:0033540)	mitochondrion(GO:0005739);mitochondrial inner membrane(GO:0005743);peroxisome(GO:0005777);peroxisomal matrix(GO:0005782);endoplasmic reticulum(GO:0005783);cytosol(GO:0005829)	Peroxisomal lipid metabolism;Peroxisomal protein import;Metabolism of lipids;Fatty acid metabolism;Metabolism of proteins;Beta-oxidation of pristanoyl-CoA;Metabolism
Q9UKG9	Peroxisomal carnitine O-octanoyltransferase OS=Homo sapiens GN=CROT PE=1 SV=2 - [OCTC_HUMAN]	CROT	414.73	29.08	1	16	16	26	612	70.1	7.08	1.067	0.094	26	18.2	1.091	0.126	26	18.7	0.109695	18.45	0.72	-0.474	26	16.9	0.718	-0.478	26	24.6	-0.475936	20.75	0.795	-0.331	26	25.2	0.828	-0.272	26	24.1	-0.301337	24.65	6	FALSE	FALSE	TRUE	FALSE	0.963	-0.054	26	8	0.966	-0.05	26	8.7	0.987	-0.019	26	7.1	Peroxisomal carnitine O-octanoyltransferase	PEROXISOMAL CARNITINE O-OCTANOYLTRANSFERASE (PTHR22589:SF67)				acetyltransferase(PC00038);acyltransferase(PC00042)		signaling receptor binding(GO:0005102);carnitine O-octanoyltransferase activity(GO:0008458);transferase activity, transferring acyl groups(GO:0016746)	generation of precursor metabolites and energy(GO:0006091);protein targeting to peroxisome(GO:0006625);fatty acid metabolic process(GO:0006631);fatty acid beta-oxidation(GO:0006635);carnitine metabolic process(GO:0009437);fatty acid transport(GO:0015908);coenzyme A metabolic process(GO:0015936);fatty acid beta-oxidation using acyl-CoA oxidase(GO:0033540);medium-chain fatty acid metabolic process(GO:0051791)	peroxisome(GO:0005777);peroxisomal matrix(GO:0005782);cytosol(GO:0005829);intracellular membrane-bounded organelle(GO:0043231)	Peroxisomal lipid metabolism;Peroxisomal protein import;Metabolism of lipids;Fatty acid metabolism;Metabolism of proteins;Beta-oxidation of pristanoyl-CoA;Metabolism
O15254	Peroxisomal acyl-coenzyme A oxidase 3 OS=Homo sapiens GN=ACOX3 PE=1 SV=2 - [ACOX3_HUMAN]	ACOX3	144.57	6.71	1	5	5	6	700	77.6	7.25	1.007	0.01	6	5.7	0.981	-0.028	6	16.7	-0.00868224	11.2	1.203	0.267	6	10.4	1.211	0.276	6	14.1	0.271426	12.25	1.199	0.262	6	6.1	1.196	0.258	6	13.3	0.260026	9.7	0	FALSE	FALSE	TRUE	FALSE	1.035	0.05	6	2.3	1.01	0.014	6	3.3	1.024	0.034	6	9.1	Peroxisomal acyl-coenzyme A oxidase 3	PEROXISOMAL ACYL-COENZYME A OXIDASE 3 (PTHR10909:SF315)	carboxylic acid binding(GO:0031406);flavin adenine dinucleotide binding(GO:0050660);ligase activity, forming carbon-sulfur bonds(GO:0016877);lipid binding(GO:0008289);oxidoreductase activity, acting on the CH-CH group of donors(GO:0016627)	fatty acid catabolic process(GO:0009062);lipid homeostasis(GO:0055088)	peroxisome(GO:0005777)	dehydrogenase(PC00092);oxidase(PC00175);transferase(PC00220)		acyl-CoA oxidase activity(GO:0003997);signaling receptor binding(GO:0005102);fatty acid binding(GO:0005504);pristanoyl-CoA oxidase activity(GO:0016402);oxidoreductase activity, acting on the CH-CH group of donors(GO:0016627);flavin adenine dinucleotide binding(GO:0050660);FAD binding(GO:0071949)	protein targeting to peroxisome(GO:0006625);fatty acid beta-oxidation using acyl-CoA oxidase(GO:0033540);lipid homeostasis(GO:0055088);oxidation-reduction process(GO:0055114)	peroxisome(GO:0005777);peroxisomal matrix(GO:0005782);cytosol(GO:0005829);membrane(GO:0016020)	Peroxisomal lipid metabolism;Peroxisomal protein import;Metabolism of lipids;Fatty acid metabolism;Metabolism of proteins;Beta-oxidation of pristanoyl-CoA;Metabolism
Q9P0Z9	Peroxisomal sarcosine oxidase OS=Homo sapiens GN=PIPOX PE=1 SV=2 - [SOX_HUMAN]	PIPOX	61.72	4.87	1	2	2	3	390	44	8.41	1.022	0.031	3	11.1	1.044	0.062	3	15.4	0.0468403	13.25	0.917	-0.125	3	20.7	0.875	-0.193	3	25.9	-0.158429	23.3	1.004	0.006	3	27.8	0.973	-0.039	3	10.3	-0.0166871	19.05	0	FALSE	FALSE	TRUE	FALSE	1.04	0.057	3	7.8	1.037	0.052	3	1.9	0.986	-0.02	3	1.1	Peroxisomal sarcosine oxidase	PEROXISOMAL SARCOSINE OXIDASE (PTHR10961:SF7)	oxidoreductase activity(GO:0016491)			oxidase(PC00175)		signaling receptor binding(GO:0005102);protein binding(GO:0005515);sarcosine oxidase activity(GO:0008115);oxidoreductase activity(GO:0016491);L-pipecolate oxidase activity(GO:0050031)	lysine catabolic process(GO:0006554);protein targeting to peroxisome(GO:0006625);L-lysine catabolic process to acetyl-CoA via L-pipecolate(GO:0033514);tetrahydrofolate metabolic process(GO:0046653);oxidation-reduction process(GO:0055114)	peroxisome(GO:0005777);peroxisomal matrix(GO:0005782);cytosol(GO:0005829)	Peroxisomal protein import;Histidine, lysine, phenylalanine, tyrosine, proline and tryptophan catabolism;Lysine catabolism;Metabolism of amino acids and derivatives;Metabolism of proteins;Metabolism
P22307	Non-specific lipid-transfer protein OS=Homo sapiens GN=SCP2 PE=1 SV=2 - [NLTP_HUMAN]	SCP2	1746.41	32.54	1	19	19	70	547	59	6.89	1.033	0.047	70	16.7	1.064	0.089	70	18.4	0.0683269	17.55	1.022	0.031	70	11.5	1.102	0.14	70	12.3	0.0867838	11.9	1.061	0.085	70	11.2	1.181	0.24	70	15.1	0.164786	13.15	0	FALSE	FALSE	TRUE	FALSE	0.971	-0.042	70	8.2	1.011	0.016	70	9.8	1.041	0.058	70	11.1	Non-specific lipid-transfer protein	NON-SPECIFIC LIPID-TRANSFER PROTEIN-RELATED (PTHR24314:SF20)						fatty-acyl-CoA binding(GO:0000062);signaling receptor binding(GO:0005102);protein binding(GO:0005515);phosphatidylinositol transporter activity(GO:0008526);cholesterol binding(GO:0015485);transferase activity, transferring acyl groups other than amino-acyl groups(GO:0016747);propanoyl-CoA C-acyltransferase activity(GO:0033814);long-chain fatty acyl-CoA binding(GO:0036042);propionyl-CoA C2-trimethyltridecanoyltransferase activity(GO:0050632);oleic acid binding(GO:0070538)	protein targeting to peroxisome(GO:0006625);steroid biosynthetic process(GO:0006694);bile acid biosynthetic process(GO:0006699);progesterone biosynthetic process(GO:0006701);phospholipid transport(GO:0015914);positive regulation of intracellular cholesterol transport(GO:0032385);inositol trisphosphate biosynthetic process(GO:0032959);fatty acid beta-oxidation using acyl-CoA oxidase(GO:0033540);alpha-linolenic acid metabolic process(GO:0036109);positive regulation of steroid metabolic process(GO:0045940);protein localization to plasma membrane(GO:0072659);lipid hydroperoxide transport(GO:1901373)	nucleoplasm(GO:0005654);mitochondrion(GO:0005739);peroxisome(GO:0005777);peroxisomal matrix(GO:0005782);cytosol(GO:0005829);membrane(GO:0016020);protein-containing complex(GO:0032991);intracellular membrane-bounded organelle(GO:0043231)	Peroxisomal protein import;Metabolism of lipids;alpha-linolenic acid (ALA) metabolism;TYSND1 cleaves peroxisomal proteins;alpha-linolenic (omega3) and linoleic (omega6) acid metabolism;Fatty acid metabolism;Metabolism of proteins;Metabolism
Q6FIF0	AN1-type zinc finger protein 6 OS=Homo sapiens GN=ZFAND6 PE=1 SV=2 - [ZFAN6_HUMAN]	ZFAND6	114.13	4.33	1	1	1	4	208	22.5	7.2	1.078	0.108	4	4.4	1.108	0.148	4	6.9	0.128293	5.65	0.843	-0.246	4	7.6	0.953	-0.069	4	4.4	-0.155213	6	0.901	-0.15	4	3.6	1.01	0.014	4	6.6	-0.0656722	5.1	0	FALSE	FALSE	TRUE	FALSE	0.95	-0.074	4	2.1	1.014	0.02	4	1.9	1.032	0.045	4	4.7	AN1-type zinc finger protein 6	AN1-TYPE ZINC FINGER PROTEIN 6 (PTHR10634:SF25)	nucleic acid binding(GO:0003676)	respiratory electron transport chain(GO:0022904);sensory perception of sound(GO:0007605)		nucleic acid binding(PC00171)		molecular_function(GO:0003674);DNA binding(GO:0003677);protein binding(GO:0005515);zinc ion binding(GO:0008270);polyubiquitin modification-dependent protein binding(GO:0031593)	protein targeting to peroxisome(GO:0006625);apoptotic process(GO:0006915);negative regulation of apoptotic process(GO:0043066);regulation of I-kappaB kinase/NF-kappaB signaling(GO:0043122);cellular response to tumor necrosis factor(GO:0071356)	cellular_component(GO:0005575);cytosol(GO:0005829)	Peroxisomal protein import;Metabolism of proteins
O43933	Peroxisome biogenesis factor 1 OS=Homo sapiens GN=PEX1 PE=1 SV=1 - [PEX1_HUMAN]	PEX1	206.9	5.46	1	5	5	8	1283	142.8	6.33	1.061	0.085	8	15.6	1.065	0.091	8	12.2	0.0881416	13.9	0.84	-0.252	8	12	0.865	-0.209	8	10.5	-0.230228	11.25	0.812	-0.3	8	10.6	0.911	-0.134	8	14.8	-0.215077	12.7	0	FALSE	FALSE	TRUE	FALSE	0.951	-0.072	8	6.2	0.927	-0.109	8	7.1	1.032	0.045	8	8.6	Peroxisome biogenesis factor 1	PEROXISOME BIOGENESIS FACTOR 1 (PTHR23077:SF12)	ATPase activity(GO:0016887)	protein import into peroxisome matrix(GO:0016558)	cytosol(GO:0005829);peroxisomal membrane(GO:0005778)			protein binding(GO:0005515);ATP binding(GO:0005524);protein C-terminus binding(GO:0008022);ATPase activity(GO:0016887);ATPase activity, coupled(GO:0042623);protein-containing complex binding(GO:0044877)	protein targeting to peroxisome(GO:0006625);peroxisome organization(GO:0007031);protein import into peroxisome matrix(GO:0016558);microtubule-based peroxisome localization(GO:0060152)	cytoplasm(GO:0005737);peroxisome(GO:0005777);peroxisomal membrane(GO:0005778);cytosol(GO:0005829);extracellular exosome(GO:0070062)	Peroxisomal protein import;Metabolism of proteins
Q13011	Delta(3,5)-Delta(2,4)-dienoyl-CoA isomerase, mitochondrial OS=Homo sapiens GN=ECH1 PE=1 SV=2 - [ECH1_HUMAN]	ECH1	1346.61	47.56	1	18	18	46	328	35.8	8	0.962	-0.056	46	24.7	0.942	-0.086	46	20.5	-0.0709665	22.6	0.962	-0.056	46	24.7	0.961	-0.057	46	18.8	-0.0566412	21.75	0.979	-0.031	46	21.9	0.985	-0.022	46	27.7	-0.0262051	24.8	0	FALSE	FALSE	TRUE	FALSE	1.013	0.019	46	8.9	1.055	0.077	46	9.5	1.05	0.07	46	11.4	Delta(3,5)-Delta(2,4)-dienoyl-CoA isomerase, mitochondrial	DELTA(3,5)-DELTA(2,4)-DIENOYL-COA ISOMERASE, MITOCHONDRIAL (PTHR43149:SF1)				acetyltransferase(PC00038);acyltransferase(PC00042);dehydrogenase(PC00092);epimerase/racemase(PC00096);hydratase(PC00120);ligase(PC00142)		catalytic activity(GO:0003824);signaling receptor binding(GO:0005102);protein binding(GO:0005515);delta3,5-delta2,4-dienoyl-CoA isomerase activity(GO:0051750)	protein targeting to peroxisome(GO:0006625);fatty acid beta-oxidation(GO:0006635)	mitochondrion(GO:0005739);peroxisome(GO:0005777);peroxisomal matrix(GO:0005782);cytosol(GO:0005829);membrane(GO:0016020);extracellular exosome(GO:0070062)	Peroxisomal protein import;Metabolism of proteins
Q13608	Peroxisome assembly factor 2 OS=Homo sapiens GN=PEX6 PE=1 SV=2 - [PEX6_HUMAN]	PEX6	22.63	1.53	1	1	1	1	980	104	6.34	0.812	-0.3	1	NA	0.927	-0.109	1	NA	-0.201742	NA	1.054	0.076	1	NA	0.921	-0.119	1	NA	-0.0181473	NA	0.848	-0.238	1	NA	0.85	-0.234	1	NA	-0.236164	NA		FALSE	FALSE	FALSE		1.093	0.128	1	NA	1.256	0.329	1	NA	1.08	0.111	1	NA	Peroxisome assembly factor 2	PEROXISOME ASSEMBLY FACTOR 2 (PTHR23077:SF9)	ATPase activity(GO:0016887)	protein import into peroxisome matrix(GO:0016558)	cytosol(GO:0005829);peroxisomal membrane(GO:0005778)			protein binding(GO:0005515);ATP binding(GO:0005524);protein C-terminus binding(GO:0008022);ATPase activity(GO:0016887);ATPase activity, coupled(GO:0042623);protein-containing complex binding(GO:0044877)	protein targeting to peroxisome(GO:0006625);peroxisome organization(GO:0007031);protein import into peroxisome matrix(GO:0016558);protein import into peroxisome matrix, translocation(GO:0016561);protein stabilization(GO:0050821)	photoreceptor outer segment(GO:0001750);cytoplasm(GO:0005737);peroxisome(GO:0005777);peroxisomal membrane(GO:0005778);cytosol(GO:0005829);photoreceptor cell cilium(GO:0097733)	Peroxisomal protein import;Metabolism of proteins
P14735	Insulin-degrading enzyme OS=Homo sapiens GN=IDE PE=1 SV=4 - [IDE_HUMAN]	IDE	1173.69	26.69	1	22	22	53	1019	117.9	6.61	1.007	0.01	49	25.6	1.007	0.01	49	23.9	0.0100637	24.75	0.8	-0.322	49	14.3	0.856	-0.224	49	19.5	-0.272297	16.9	0.831	-0.267	49	20	0.859	-0.219	49	18.9	-0.242977	19.45	0	FALSE	FALSE	TRUE	FALSE	0.941	-0.088	49	6.2	0.977	-0.034	49	9.2	1.006	0.009	49	9.6	Insulin-degrading enzyme	INSULIN-DEGRADING ENZYME (PTHR43690:SF2)		proteolysis involved in cellular protein catabolic process(GO:0051603)	mitochondrion(GO:0005739)	metalloprotease(PC00153)		amyloid-beta binding(GO:0001540);virus receptor activity(GO:0001618);metalloendopeptidase activity(GO:0004222);signaling receptor binding(GO:0005102);protein binding(GO:0005515);ATP binding(GO:0005524);zinc ion binding(GO:0008270);ATPase activity(GO:0016887);beta-endorphin binding(GO:0031626);peptide binding(GO:0042277);identical protein binding(GO:0042802);protein homodimerization activity(GO:0042803);insulin binding(GO:0043559);metal ion binding(GO:0046872);ubiquitin-dependent protein binding(GO:0140036)	proteolysis(GO:0006508);protein targeting to peroxisome(GO:0006625);insulin receptor signaling pathway(GO:0008286);determination of adult lifespan(GO:0008340);bradykinin catabolic process(GO:0010815);ubiquitin recycling(GO:0010992);protein catabolic process(GO:0030163);positive regulation of protein oligomerization(GO:0032461);hormone catabolic process(GO:0042447);positive regulation of protein catabolic process(GO:0045732);negative regulation of proteolysis(GO:0045861);viral entry into host cell(GO:0046718);amyloid-beta metabolic process(GO:0050435);protein homooligomerization(GO:0051260);protein homotetramerization(GO:0051289);protein heterooligomerization(GO:0051291);proteolysis involved in cellular protein catabolic process(GO:0051603);amyloid-beta clearance(GO:0097242);amyloid-beta clearance by cellular catabolic process(GO:0150094);insulin metabolic process(GO:1901142);insulin catabolic process(GO:1901143);regulation of aerobic respiration(GO:1903715)	extracellular space(GO:0005615);nucleus(GO:0005634);cytoplasm(GO:0005737);mitochondrion(GO:0005739);peroxisome(GO:0005777);peroxisomal matrix(GO:0005782);cytosol(GO:0005829);external side of plasma membrane(GO:0009897);cell surface(GO:0009986);basolateral plasma membrane(GO:0016323);cytosolic proteasome complex(GO:0031597);extracellular exosome(GO:0070062)	Peroxisomal protein import;Post-translational protein modification;Ub-specific processing proteases;Deubiquitination;Metabolism of proteins
O75381	Peroxisomal membrane protein PEX14 OS=Homo sapiens GN=PEX14 PE=1 SV=1 - [PEX14_HUMAN]	PEX14	296.89	19.36	1	7	7	13	377	41.2	4.94	0.978	-0.032	13	9.2	1.042	0.059	13	6.3	0.0143553	7.75	1.039	0.055	13	5.2	0.968	-0.047	13	10.9	0.00504062	8.05	1.103	0.141	13	10.6	1.078	0.108	13	11.2	0.12499	10.9	0	FALSE	FALSE	TRUE	FALSE	1.072	0.1	13	8.3	1.1	0.138	13	9.3	1.006	0.009	13	6	Peroxisomal membrane protein PEX14	PEROXISOMAL MEMBRANE PROTEIN PEX14 (PTHR23058:SF0)	signaling receptor binding(GO:0005102)	protein import into peroxisome matrix(GO:0016558)	peroxisomal membrane(GO:0005778);transporter complex(GO:1990351)	receptor(PC00197)		transcription corepressor activity(GO:0003714);signaling receptor binding(GO:0005102);protein binding(GO:0005515);microtubule binding(GO:0008017);protein N-terminus binding(GO:0047485);beta-tubulin binding(GO:0048487)	protein targeting to peroxisome(GO:0006625);peroxisome organization(GO:0007031);protein import into peroxisome matrix(GO:0016558);protein import into peroxisome matrix, docking(GO:0016560);protein import into peroxisome matrix, translocation(GO:0016561);protein ubiquitination(GO:0016567);negative regulation of protein binding(GO:0032091);microtubule anchoring(GO:0034453);peroxisome transport along microtubule(GO:0036250);negative regulation of DNA-binding transcription factor activity(GO:0043433);protein import into peroxisome matrix, substrate release(GO:0044721);negative regulation of transcription, DNA-templated(GO:0045892);protein homooligomerization(GO:0051260);protein-containing complex assembly(GO:0065003);negative regulation of protein homotetramerization(GO:1901094)	fibrillar center(GO:0001650);nucleus(GO:0005634);peroxisome(GO:0005777);peroxisomal membrane(GO:0005778);membrane(GO:0016020);integral component of membrane(GO:0016021);protein-containing complex(GO:0032991);peroxisomal importomer complex(GO:1990429)	Peroxisomal protein import;Protein ubiquitination;Post-translational protein modification;E3 ubiquitin ligases ubiquitinate target proteins;Metabolism of proteins
Q92968	Peroxisomal membrane protein PEX13 OS=Homo sapiens GN=PEX13 PE=1 SV=2 - [PEX13_HUMAN]	PEX13	68.85	7.94	1	3	3	3	403	44.1	8.05	1.069	0.096	3	1	1.108	0.148	3	8.3	0.122341	4.65	0.959	-0.06	3	4.5	0.937	-0.094	3	2.5	-0.077041	3.5	1.05	0.07	3	5.4	1.033	0.047	3	5.8	0.0586628	5.6	0	FALSE	FALSE	TRUE	FALSE	0.964	-0.053	3	8.4	0.937	-0.094	3	12.6	0.932	-0.102	3	7.5	Peroxisomal membrane protein PEX13	PEROXISOMAL MEMBRANE PROTEIN PEX13 (PTHR19332:SF1)		protein import into peroxisome matrix(GO:0016558)	peroxisomal membrane(GO:0005778);transporter complex(GO:1990351)			protein binding(GO:0005515)	fatty acid alpha-oxidation(GO:0001561);neuron migration(GO:0001764);suckling behavior(GO:0001967);protein targeting to peroxisome(GO:0006625);locomotory behavior(GO:0007626);protein import into peroxisome matrix, docking(GO:0016560);protein ubiquitination(GO:0016567);cerebral cortex cell migration(GO:0021795);microtubule-based peroxisome localization(GO:0060152)	peroxisome(GO:0005777);peroxisomal membrane(GO:0005778);integral component of peroxisomal membrane(GO:0005779);membrane(GO:0016020);intracellular membrane-bounded organelle(GO:0043231);peroxisomal importomer complex(GO:1990429)	Peroxisomal protein import;Protein ubiquitination;Post-translational protein modification;E3 ubiquitin ligases ubiquitinate target proteins;Metabolism of proteins
Q15067	Peroxisomal acyl-coenzyme A oxidase 1 OS=Homo sapiens GN=ACOX1 PE=1 SV=3 - [ACOX1_HUMAN]	ACOX1	876.99	24.39	1	13	13	29	660	74.4	8.16	1.256	0.329	29	25.5	1.382	0.467	29	30.7	0.399445	28.1	1.06	0.084	29	13.7	1.216	0.282	29	21.4	0.186501	17.55	1.305	0.384	29	21.1	1.499	0.584	29	32.5	0.487486	26.8	3	FALSE	FALSE	TRUE	FALSE	1.008	0.011	29	6.9	1.064	0.089	29	16.4	1.082	0.114	29	7.7	Peroxisomal acyl-coenzyme A oxidase 1	PEROXISOMAL ACYL-COENZYME A OXIDASE 1 (PTHR10909:SF250)	carboxylic acid binding(GO:0031406);flavin adenine dinucleotide binding(GO:0050660);ligase activity, forming carbon-sulfur bonds(GO:0016877);lipid binding(GO:0008289);oxidoreductase activity, acting on the CH-CH group of donors(GO:0016627)	fatty acid catabolic process(GO:0009062);lipid homeostasis(GO:0055088)	peroxisome(GO:0005777)	dehydrogenase(PC00092);oxidase(PC00175);transferase(PC00220)		acyl-CoA oxidase activity(GO:0003997);signaling receptor binding(GO:0005102);fatty acid binding(GO:0005504);palmitoyl-CoA oxidase activity(GO:0016401);oxidoreductase activity, acting on the CH-CH group of donors(GO:0016627);PDZ domain binding(GO:0030165);protein N-terminus binding(GO:0047485);flavin adenine dinucleotide binding(GO:0050660);FAD binding(GO:0071949)	very long-chain fatty acid metabolic process(GO:0000038);generation of precursor metabolites and energy(GO:0006091);protein targeting to peroxisome(GO:0006625);lipid metabolic process(GO:0006629);fatty acid beta-oxidation(GO:0006635);prostaglandin metabolic process(GO:0006693);spermatogenesis(GO:0007283);peroxisome fission(GO:0016559);regulation of lipid metabolic process(GO:0019216);fatty acid oxidation(GO:0019395);fatty acid beta-oxidation using acyl-CoA oxidase(GO:0033540);alpha-linolenic acid metabolic process(GO:0036109);cholesterol homeostasis(GO:0042632);lipid homeostasis(GO:0055088);oxidation-reduction process(GO:0055114)	nucleus(GO:0005634);nucleoplasm(GO:0005654);nucleolus(GO:0005730);peroxisome(GO:0005777);peroxisomal membrane(GO:0005778);peroxisomal matrix(GO:0005782);cytosol(GO:0005829);plasma membrane(GO:0005886);membrane(GO:0016020);intracellular membrane-bounded organelle(GO:0043231)	Peroxisomal protein import;TYSND1 cleaves peroxisomal proteins;Metabolism of proteins
Q2T9J0	Peroxisomal leader peptide-processing protease OS=Homo sapiens GN=TYSND1 PE=1 SV=3 - [TYSD1_HUMAN]	TYSND1	55.9	2.3	1	1	1	1	566	59.3	6.2	0.975	-0.037	1	NA	0.748	-0.419	1	NA	-0.215077	NA	0.921	-0.119	1	NA	0.908	-0.139	1	NA	-0.128945	NA	0.89	-0.168	1	NA	0.675	-0.567	1	NA	-0.353837	NA		FALSE	FALSE	FALSE		1.147	0.198	1	NA	0.884	-0.178	1	NA	0.857	-0.223	1	NA	Peroxisomal leader peptide-processing protease	PEROXISOMAL LEADER PEPTIDE-PROCESSING PROTEASE (PTHR21004:SF0)	serine-type endopeptidase activity(GO:0004252)	protein processing(GO:0016485)	peroxisome(GO:0005777)	serine protease(PC00203)		protease binding(GO:0002020);serine-type endopeptidase activity(GO:0004252);identical protein binding(GO:0042802)	proteolysis(GO:0006508);protein targeting to peroxisome(GO:0006625);protein processing(GO:0016485);regulation of fatty acid beta-oxidation(GO:0031998);protein homooligomerization(GO:0051260)	peroxisome(GO:0005777);peroxisomal matrix(GO:0005782);cytosol(GO:0005829);membrane(GO:0016020)	Peroxisomal protein import;TYSND1 cleaves peroxisomal proteins;Metabolism of proteins
P11766	Alcohol dehydrogenase class-3 OS=Homo sapiens GN=ADH5 PE=1 SV=4 - [ADHX_HUMAN]	ADH5	2570.65	55.35	1	21	21	95	374	39.7	7.49	1.271	0.346	95	40.4	1.229	0.297	95	36.3	0.321928	38.35	1.022	0.031	95	22.9	1.052	0.073	95	26.5	0.0524159	24.7	1.28	0.356	95	22.2	1.291	0.368	95	22.3	0.36233	22.25	3	FALSE	FALSE	TRUE	FALSE	0.947	-0.079	95	9.9	1.008	0.011	95	12.2	1.018	0.026	95	10.8	Alcohol dehydrogenase class-3	ALCOHOL DEHYDROGENASE CLASS-3 (PTHR43880:SF4)	oxidoreductase activity, acting on the CH-OH group of donors, NAD or NADP as acceptor(GO:0016616);zinc ion binding(GO:0008270)	cellular catabolic process(GO:0044248);cellular response to oxygen-containing compound(GO:1901701);drug metabolic process(GO:0017144);organic substance catabolic process(GO:1901575);response to organic substance(GO:0010033);response to toxic substance(GO:0009636);small molecule catabolic process(GO:0044282)	cytosol(GO:0005829)	dehydrogenase(PC00092);reductase(PC00198)		alcohol dehydrogenase activity, zinc-dependent(GO:0004024);fatty acid binding(GO:0005504);zinc ion binding(GO:0008270);electron transfer activity(GO:0009055);oxidoreductase activity(GO:0016491);formaldehyde dehydrogenase activity(GO:0018467);protein homodimerization activity(GO:0042803);S-(hydroxymethyl)glutathione dehydrogenase activity(GO:0051903)	retinoid metabolic process(GO:0001523);respiratory system process(GO:0003016);ethanol oxidation(GO:0006069);peptidyl-cysteine S-nitrosylation(GO:0018119);electron transport chain(GO:0022900);response to lipopolysaccharide(GO:0032496);positive regulation of blood pressure(GO:0045777);formaldehyde catabolic process(GO:0046294);response to nitrosative stress(GO:0051409);response to redox state(GO:0051775);oxidation-reduction process(GO:0055114)	mitochondrion(GO:0005739);cytosol(GO:0005829);extracellular exosome(GO:0070062)	Phase I - Functionalization of compounds;Biological oxidations;Ethanol oxidation;Metabolism
P30837	Aldehyde dehydrogenase X, mitochondrial OS=Homo sapiens GN=ALDH1B1 PE=1 SV=3 - [AL1B1_HUMAN]	ALDH1B1	967.91	35.2	3	14	15	40	517	57.2	6.8	1.005	0.007	39	30	1.045	0.064	39	21.6	0.0356239	25.8	1.266	0.34	39	17.5	1.157	0.21	39	16.3	0.276794	16.9	1.212	0.277	39	20.3	1.217	0.283	39	21.4	0.280362	20.85	0	FALSE	FALSE	TRUE	FALSE	1.065	0.091	39	7.1	1.148	0.199	39	12.9	1.054	0.076	39	6	Aldehyde dehydrogenase X, mitochondrial	ALDEHYDE DEHYDROGENASE X, MITOCHONDRIAL (PTHR11699:SF207)	oxidoreductase activity(GO:0016491)			dehydrogenase(PC00092)	5-Hydroxytryptamine degredation->Aldehyde Dehydrogenase;;	aldehyde dehydrogenase (NAD) activity(GO:0004029);oxidoreductase activity(GO:0016491);glyceraldehyde-3-phosphate dehydrogenase (NAD+) (non-phosphorylating) activity(GO:0043878);NAD binding(GO:0051287)	carbohydrate metabolic process(GO:0005975);ethanol catabolic process(GO:0006068);ethanol oxidation(GO:0006069);oxidation-reduction process(GO:0055114)	nucleoplasm(GO:0005654);mitochondrion(GO:0005739);mitochondrial matrix(GO:0005759);intracellular membrane-bounded organelle(GO:0043231)	Phase I - Functionalization of compounds;Biological oxidations;Ethanol oxidation;Metabolism
Q96DG6	Carboxymethylenebutenolidase homolog OS=Homo sapiens GN=CMBL PE=1 SV=1 - [CMBL_HUMAN]	CMBL	130.6	31.84	1	7	7	12	245	28	7.18	1.242	0.313	12	15.4	1.191	0.252	12	34.3	0.282736	24.85	0.848	-0.238	12	17.8	0.846	-0.241	12	31.4	-0.239566	24.6	1.038	0.054	12	19.1	0.964	-0.053	12	24.1	0.00144197	21.6	0	FALSE	FALSE	TRUE	FALSE	0.976	-0.035	12	16.3	0.914	-0.13	12	13.6	0.978	-0.032	12	8.9	Carboxymethylenebutenolidase homolog	CARBOXYMETHYLENEBUTENOLIDASE HOMOLOG (PTHR46812:SF1)						hydrolase activity(GO:0016787)	xenobiotic metabolic process(GO:0006805)	cytosol(GO:0005829);extracellular exosome(GO:0070062)	Phase I - Functionalization of compounds;Biological oxidations;Metabolism
P07099	Epoxide hydrolase 1 OS=Homo sapiens GN=EPHX1 PE=1 SV=1 - [HYEP_HUMAN]	EPHX1	200.68	16.92	1	6	6	8	455	52.9	7.25	1.297	0.375	8	10.2	1.704	0.769	8	22.4	0.585443	16.3	1.064	0.089	8	6.8	0.906	-0.142	8	12.3	-0.0218044	9.55	1.346	0.429	8	8.2	1.454	0.54	8	22.3	0.485427	15.25	3	FALSE	FALSE	TRUE	FALSE	1.033	0.047	8	1.8	1.228	0.296	8	8.7	1.05	0.07	8	7.6	Epoxide hydrolase 1	EPOXIDE HYDROLASE 1 (PTHR21661:SF69)						epoxide hydrolase activity(GO:0004301);enzyme binding(GO:0019899);cis-stilbene-oxide hydrolase activity(GO:0033961)	liver development(GO:0001889);xenobiotic metabolic process(GO:0006805);response to toxic substance(GO:0009636);aromatic compound catabolic process(GO:0019439);diol biosynthetic process(GO:0034312);cellular response to glucocorticoid stimulus(GO:0071385);epoxide metabolic process(GO:0097176)	endoplasmic reticulum membrane(GO:0005789);plasma membrane(GO:0005886);integral component of membrane(GO:0016021);organelle membrane(GO:0031090)	Phase I - Functionalization of compounds;Biological oxidations;Metabolism
P23141	Liver carboxylesterase 1 OS=Homo sapiens GN=CES1 PE=1 SV=2 - [EST1_HUMAN]	CES1	33.82	6.17	2	2	2	2	567	62.5	6.6	0.887	-0.173	2	9.3	0.972	-0.041	2	7.7	-0.105473	8.5	1.014	0.02	2	0.3	0.953	-0.069	2	15	-0.024003	7.65	0.892	-0.165	2	9.1	0.921	-0.119	2	22.9	-0.141621	16		FALSE	FALSE	FALSE		1.044	0.062	2	0.6	1.149	0.2	2	1.1	1.063	0.088	2	14.2	Liver carboxylesterase 1	LIVER CARBOXYLESTERASE 1-RELATED (PTHR11559:SF179)	triglyceride lipase activity(GO:0004806)	lipid catabolic process(GO:0016042)	extracellular space(GO:0005615)	lipase(PC00143);serine protease(PC00203)		sterol esterase activity(GO:0004771);triglyceride lipase activity(GO:0004806);methylumbelliferyl-acetate deacetylase activity(GO:0047374);carboxylic ester hydrolase activity(GO:0052689);methyl indole-3-acetate esterase activity(GO:0080030)	angiotensin maturation(GO:0002003);cholesterol biosynthetic process(GO:0006695);xenobiotic metabolic process(GO:0006805);response to toxic substance(GO:0009636);lipid catabolic process(GO:0016042);epithelial cell differentiation(GO:0030855);medium-chain fatty acid metabolic process(GO:0051791);cholesterol ester hydrolysis involved in cholesterol transport(GO:0090122)	extracellular space(GO:0005615);endoplasmic reticulum(GO:0005783);endoplasmic reticulum lumen(GO:0005788);cytosol(GO:0005829)	Phase I - Functionalization of compounds;Biological oxidations;Metabolism
O75828	Carbonyl reductase [NADPH] 3 OS=Homo sapiens GN=CBR3 PE=1 SV=3 - [CBR3_HUMAN]	CBR3	338.9	17.33	1	1	4	9	277	30.8	6.18	0.918	-0.123	1	NA	0.978	-0.032	1	NA	-0.077041	NA	1.079	0.11	1	NA	1.175	0.233	1	NA	0.172488	NA	0.982	-0.026	1	NA	1.143	0.193	1	NA	0.0874628	NA		FALSE	FALSE	FALSE		0.954	-0.068	1	NA	1.021	0.03	1	NA	1.095	0.131	1	NA	Carbonyl reductase [NADPH] 3	CARBONYL REDUCTASE [NADPH] 3 (PTHR43963:SF3)	oxidoreductase activity, acting on the CH-OH group of donors, NAD or NADP as acceptor(GO:0016616)					3-keto sterol reductase activity(GO:0000253);carbonyl reductase (NADPH) activity(GO:0004090);protein binding(GO:0005515);NADPH binding(GO:0070402)	xenobiotic metabolic process(GO:0006805);phylloquinone catabolic process(GO:0042376);cognition(GO:0050890);oxidation-reduction process(GO:0055114)	extracellular space(GO:0005615);nucleoplasm(GO:0005654);cytosol(GO:0005829)	Phase I - Functionalization of compounds;Biological oxidations;Metabolism
O43169	Cytochrome b5 type B OS=Homo sapiens GN=CYB5B PE=1 SV=2 - [CYB5B_HUMAN]	CYB5B	88.52	26.03	1	4	4	4	146	16.3	4.97	1.138	0.187	4	41.6	1.24	0.31	4	25.5	0.249749	33.55	0.882	-0.181	4	17.5	0.691	-0.533	4	31	-0.346481	24.25	0.97	-0.044	4	37.3	0.85	-0.234	4	21.3	-0.136062	29.3	6	FALSE	FALSE	TRUE	FALSE	0.97	-0.044	4	38.6	1.019	0.027	4	9	0.781	-0.357	4	4.6	Cytochrome b5 type B	CYTOCHROME B5 TYPE B (PTHR19359:SF88)	oxidoreductase activity(GO:0016491)	respiratory electron transport chain(GO:0022904);steroid metabolic process(GO:0008202)		oxidase(PC00175)		protein binding(GO:0005515);enzyme activator activity(GO:0008047);heme binding(GO:0020037);metal ion binding(GO:0046872)	xenobiotic metabolic process(GO:0006805);positive regulation of catalytic activity(GO:0043085);oxidation-reduction process(GO:0055114)	mitochondrial outer membrane(GO:0005741);membrane(GO:0016020);integral component of membrane(GO:0016021)	Phase I - Functionalization of compounds;Biological oxidations;Metabolism
Q86WA6	Valacyclovir hydrolase OS=Homo sapiens GN=BPHL PE=1 SV=1 - [BPHL_HUMAN]	BPHL	157.83	27.49	1	9	9	16	291	32.5	9.14	1.064	0.089	16	6.7	0.981	-0.028	16	12.9	0.0321008	9.8	1.231	0.3	16	16.1	1.21	0.275	16	11.8	0.287472	13.95	1.192	0.253	16	15.6	1.075	0.104	16	8.8	0.180784	12.2	0	FALSE	FALSE	TRUE	FALSE	1.059	0.083	16	5.1	1.025	0.036	16	9.7	0.989	-0.016	16	13.8	Valacyclovir hydrolase	VALACYCLOVIR HYDROLASE (PTHR46331:SF2)						hydrolase activity(GO:0016787);alpha-amino-acid esterase activity(GO:0047658)	cellular amino acid metabolic process(GO:0006520);xenobiotic metabolic process(GO:0006805);response to toxic substance(GO:0009636)	mitochondrion(GO:0005739);mitochondrial outer membrane(GO:0005741)	Phase I - Functionalization of compounds;Biological oxidations;Metabolism
P16083	Ribosyldihydronicotinamide dehydrogenase [quinone] OS=Homo sapiens GN=NQO2 PE=1 SV=5 - [NQO2_HUMAN]	NQO2	208.27	22.94	1	3	3	4	231	25.9	6.29	1.222	0.289	4	15.6	1.153	0.205	4	6.1	0.247928	10.85	1.026	0.037	4	11	1.234	0.303	4	12.8	0.176323	11.9	1.319	0.399	4	11.4	1.319	0.399	4	22.7	0.399445	17.05	3	FALSE	FALSE	TRUE	FALSE	0.986	-0.02	4	7.8	0.831	-0.267	4	10.8	0.998	-0.003	4	10.6	Ribosyldihydronicotinamide dehydrogenase [quinone]	RIBOSYLDIHYDRONICOTINAMIDE DEHYDROGENASE [QUINONE] (PTHR10204:SF33)	electron transfer activity(GO:0009055)		cytosol(GO:0005829)			dihydronicotinamide riboside quinone reductase activity(GO:0001512);NAD(P)H dehydrogenase (quinone) activity(GO:0003955);protein binding(GO:0005515);zinc ion binding(GO:0008270);electron transfer activity(GO:0009055);oxidoreductase activity(GO:0016491);oxidoreductase activity, acting on other nitrogenous compounds as donors(GO:0016661);chloride ion binding(GO:0031404);protein homodimerization activity(GO:0042803);FAD binding(GO:0071949);melatonin binding(GO:1904408);resveratrol binding(GO:1905594)	xenobiotic metabolic process(GO:0006805);memory(GO:0007613);electron transport chain(GO:0022900);positive regulation of neuron apoptotic process(GO:0043525);oxidation-reduction process(GO:0055114);positive regulation of ERK1 and ERK2 cascade(GO:0070374);positive regulation of vascular smooth muscle cell proliferation(GO:1904707);positive regulation of reactive oxygen species metabolic process(GO:2000379)	nucleoplasm(GO:0005654);cytosol(GO:0005829);extracellular exosome(GO:0070062)	Phase I - Functionalization of compounds;Biological oxidations;Metabolism
P16435	NADPH--cytochrome P450 reductase OS=Homo sapiens GN=POR PE=1 SV=2 - [NCPR_HUMAN]	POR	903.29	35.75	1	20	20	32	677	76.6	5.58	0.996	-0.006	32	20.6	1.112	0.153	32	22.7	0.0758749	21.65	1.131	0.178	32	19.6	0.975	-0.037	32	16.2	0.0745054	17.9	1.073	0.102	32	19.7	1.052	0.073	32	23.5	0.0874628	21.6	0	FALSE	FALSE	TRUE	FALSE	1.023	0.033	32	6.7	1.156	0.209	32	13.9	0.964	-0.053	32	12.8	NADPH--cytochrome P450 reductase	NADPH--CYTOCHROME P450 REDUCTASE (PTHR19384:SF17)	flavin adenine dinucleotide binding(GO:0050660);oxidoreductase activity(GO:0016491);ribonucleotide binding(GO:0032553)		cytosol(GO:0005829)		Vitamin D metabolism and pathway->cytochrome P450 reductase;;	NADPH-hemoprotein reductase activity(GO:0003958);cytochrome-b5 reductase activity, acting on NAD(P)H(GO:0004128);protein binding(GO:0005515);nitric oxide dioxygenase activity(GO:0008941);electron transfer activity(GO:0009055);FMN binding(GO:0010181);oxidoreductase activity(GO:0016491);hydrolase activity(GO:0016787);enzyme binding(GO:0019899);iron-cytochrome-c reductase activity(GO:0047726);flavin adenine dinucleotide binding(GO:0050660);NADP binding(GO:0050661)	regulation of growth plate cartilage chondrocyte proliferation(GO:0003420);xenobiotic metabolic process(GO:0006805);response to nutrient(GO:0007584);carnitine metabolic process(GO:0009437);response to hormone(GO:0009725);flavonoid metabolic process(GO:0009812);internal peptidyl-lysine acetylation(GO:0018393);fatty acid oxidation(GO:0019395);electron transport chain(GO:0022900);positive regulation of chondrocyte differentiation(GO:0032332);positive regulation of monooxygenase activity(GO:0032770);response to drug(GO:0042493);negative regulation of cysteine-type endopeptidase activity involved in apoptotic process(GO:0043154);nitrate catabolic process(GO:0043602);positive regulation of cholesterol biosynthetic process(GO:0045542);positive regulation of smoothened signaling pathway(GO:0045880);nitric oxide catabolic process(GO:0046210);oxidation-reduction process(GO:0055114);negative regulation of lipase activity(GO:0060192);demethylation(GO:0070988);cellular response to follicle-stimulating hormone stimulus(GO:0071372);cellular response to peptide hormone stimulus(GO:0071375);positive regulation of steroid hormone biosynthetic process(GO:0090031);cellular organofluorine metabolic process(GO:0090346)	mitochondrion(GO:0005739);endoplasmic reticulum membrane(GO:0005789);cytosol(GO:0005829);membrane(GO:0016020);integral component of membrane(GO:0016021);intracellular membrane-bounded organelle(GO:0043231)	Phase I - Functionalization of compounds;Cytochrome P450 - arranged by substrate type;Biological oxidations;Metabolism
O95861	3'(2'),5'-bisphosphate nucleotidase 1 OS=Homo sapiens GN=BPNT1 PE=1 SV=1 - [BPNT1_HUMAN]	BPNT1	678.81	52.92	1	13	13	28	308	33.4	5.69	0.989	-0.016	28	19.3	1.052	0.073	28	17.2	0.0292762	18.25	1.23	0.299	28	14.1	1.206	0.27	28	11.8	0.284514	12.95	1.228	0.296	28	15.3	1.241	0.312	28	22.7	0.303927	19	1	FALSE	FALSE	TRUE	FALSE	0.985	-0.022	28	9.6	1.03	0.043	28	9.9	1.038	0.054	28	12.5	3'(2'),5'-bisphosphate nucleotidase 1	3'(2'),5'-BISPHOSPHATE NUCLEOTIDASE 1 (PTHR43028:SF5)				phosphatase(PC00181)		3'(2'),5'-bisphosphate nucleotidase activity(GO:0008441);metal ion binding(GO:0046872)	nucleobase-containing compound metabolic process(GO:0006139);nervous system development(GO:0007399);dephosphorylation(GO:0016311);phosphatidylinositol phosphorylation(GO:0046854);3'-phosphoadenosine 5'-phosphosulfate metabolic process(GO:0050427)	cytosol(GO:0005829)	Phase II - Conjugation of compounds;Biological oxidations;Cytosolic sulfonation of small molecules;Metabolism
O60507	Protein-tyrosine sulfotransferase 1 OS=Homo sapiens GN=TPST1 PE=2 SV=1 - [TPST1_HUMAN]	TPST1	30.59	4.32	1	1	1	1	370	42.2	9.09	1.085	0.118	1	NA	1.115	0.157	1	NA	0.137504	NA	1.078	0.108	1	NA	0.858	-0.221	1	NA	-0.046921	NA	1.158	0.212	1	NA	0.952	-0.071	1	NA	0.077243	NA		FALSE	FALSE	FALSE		1.108	0.148	1	NA	1.145	0.195	1	NA	0.898	-0.155	1	NA	Protein-tyrosine sulfotransferase 1	PROTEIN-TYROSINE SULFOTRANSFERASE 1 (PTHR12788:SF4)	catalytic activity, acting on a protein(GO:0140096);transferase activity(GO:0016740)	peptidyl-tyrosine modification(GO:0018212);sulfur compound metabolic process(GO:0006790)	Golgi apparatus(GO:0005794);plasma membrane(GO:0005886);vacuole(GO:0005773)	transferase(PC00220)	CCKR signaling map->Protein tyrosine sulfotransferase;;	protein-tyrosine sulfotransferase activity(GO:0008476);protein homodimerization activity(GO:0042803)	peptidyl-tyrosine sulfation(GO:0006478);inflammatory response(GO:0006954);3'-phosphoadenosine 5'-phosphosulfate metabolic process(GO:0050427)	Golgi membrane(GO:0000139);Golgi apparatus(GO:0005794);membrane(GO:0016020);integral component of Golgi membrane(GO:0030173)	Phase II - Conjugation of compounds;Biological oxidations;Cytosolic sulfonation of small molecules;Metabolism
Q9NX62	Inositol monophosphatase 3 OS=Homo sapiens GN=IMPAD1 PE=1 SV=1 - [IMPA3_HUMAN]	IMPAD1	140.59	23.68	1	8	8	12	359	38.7	6.86	1.098	0.135	12	23.2	1.363	0.447	12	35.6	0.299245	29.4	0.955	-0.066	12	18.3	0.73	-0.454	12	27.3	-0.247251	22.8	0.982	-0.026	12	6	0.99	-0.014	12	12.1	-0.0203404	9.05	0	FALSE	FALSE	TRUE	FALSE	1.072	0.1	12	6.2	1.253	0.325	12	15.9	0.962	-0.056	12	8.9	Inositol monophosphatase 3	INOSITOL MONOPHOSPHATASE 3 (PTHR43028:SF6)	nucleotidase activity(GO:0008252)	skeletal system development(GO:0001501)	endomembrane system(GO:0012505);plasma membrane(GO:0005886);vacuole(GO:0005773)	phosphatase(PC00181)		3'-nucleotidase activity(GO:0008254);3'(2'),5'-bisphosphate nucleotidase activity(GO:0008441);inositol monophosphate 1-phosphatase activity(GO:0008934);metal ion binding(GO:0046872);inositol monophosphate 3-phosphatase activity(GO:0052832);inositol monophosphate 4-phosphatase activity(GO:0052833)	skeletal system development(GO:0001501);endochondral ossification(GO:0001958);chondrocyte development(GO:0002063);inositol biosynthetic process(GO:0006021);post-embryonic development(GO:0009791);dephosphorylation(GO:0016311);chondroitin sulfate metabolic process(GO:0030204);embryonic digit morphogenesis(GO:0042733);phosphatidylinositol phosphorylation(GO:0046854);3'-phosphoadenosine 5'-phosphosulfate metabolic process(GO:0050427)	nucleus(GO:0005634);Golgi apparatus(GO:0005794);Golgi lumen(GO:0005796);cytosol(GO:0005829);membrane(GO:0016020);integral component of membrane(GO:0016021);nuclear body(GO:0016604)	Phase II - Conjugation of compounds;Biological oxidations;Cytosolic sulfonation of small molecules;Metabolism
Q96IU4	Protein ABHD14B OS=Homo sapiens GN=ABHD14B PE=1 SV=1 - [ABHEB_HUMAN]	ABHD14B	65.47	8.1	1	2	2	4	210	22.3	6.4	0.938	-0.092	4	8.1	1.001	0.001	4	1.7	-0.0446872	4.9	1	0	4	1.8	0.988	-0.017	4	7.1	-0.00868224	4.45	0.923	-0.116	4	8.9	0.999	-0.001	4	4.1	-0.0573917	6.5	0	FALSE	FALSE	TRUE	FALSE	1.003	0.004	4	7.7	1.063	0.088	4	7	1.063	0.088	4	5.2	Protein ABHD14B	PROTEIN ABHD14B (PTHR46197:SF2)			cytoplasm(GO:0005737)			protein binding(GO:0005515);hydrolase activity(GO:0016787)	positive regulation of transcription by RNA polymerase II(GO:0045944);3'-phosphoadenosine 5'-phosphosulfate metabolic process(GO:0050427)	nucleus(GO:0005634);nucleolus(GO:0005730);cytoplasm(GO:0005737);cytosol(GO:0005829);extracellular exosome(GO:0070062)	Phase II - Conjugation of compounds;Biological oxidations;Cytosolic sulfonation of small molecules;Metabolism
Q9HBK9	Arsenite methyltransferase OS=Homo sapiens GN=AS3MT PE=1 SV=3 - [AS3MT_HUMAN]	AS3MT	197.26	33.87	1	12	12	15	375	41.7	6.2	0.979	-0.031	15	37.4	0.992	-0.012	15	21.4	-0.0210722	29.4	0.761	-0.394	15	24.3	0.757	-0.402	15	11	-0.397828	17.65	0.84	-0.252	15	36.8	0.862	-0.214	15	19.3	-0.232769	28.05	5	FALSE	FALSE	TRUE	FALSE	0.951	-0.072	15	7.5	0.942	-0.086	15	9	0.987	-0.019	15	13.3	Arsenite methyltransferase	ARSENITE METHYLTRANSFERASE (PTHR43675:SF8)	methyltransferase activity(GO:0008168)			methyltransferase(PC00155)		arsenite methyltransferase activity(GO:0030791);methylarsonite methyltransferase activity(GO:0030792)	toxin metabolic process(GO:0009404);arsonoacetate metabolic process(GO:0018872);methylation(GO:0032259)	cytosol(GO:0005829)	Phase II - Conjugation of compounds;Biological oxidations;Methylation;Metabolism
P31153	S-adenosylmethionine synthase isoform type-2 OS=Homo sapiens GN=MAT2A PE=1 SV=1 - [METK2_HUMAN]	MAT2A	1738.37	44.56	2	20	20	71	395	43.6	6.48	0.984	-0.023	71	31.3	0.946	-0.08	71	36.2	-0.0513992	33.75	0.861	-0.216	71	25.6	0.875	-0.193	71	27.5	-0.204233	26.55	0.81	-0.304	71	22.3	0.823	-0.281	71	21.5	-0.292475	21.9	0	FALSE	FALSE	TRUE	FALSE	0.984	-0.023	71	10.7	0.973	-0.039	71	11.1	0.978	-0.032	71	12.4	S-adenosylmethionine synthase isoform type-2	S-ADENOSYLMETHIONINE SYNTHASE ISOFORM TYPE-2 (PTHR11964:SF12)	transferase activity, transferring alkyl or aryl (other than methyl) groups(GO:0016765)		cytosol(GO:0005829)	nucleotidyltransferase(PC00174)	S-adenosylmethionine biosynthesis->S-Adenosyl methionine synthetase;;	methionine adenosyltransferase activity(GO:0004478);protein binding(GO:0005515);ATP binding(GO:0005524);identical protein binding(GO:0042802);metal ion binding(GO:0046872)	S-adenosylmethionine biosynthetic process(GO:0006556);one-carbon metabolic process(GO:0006730);methylation(GO:0032259);protein hexamerization(GO:0034214);protein heterooligomerization(GO:0051291);cellular response to leukemia inhibitory factor(GO:1990830)	cytosol(GO:0005829);methionine adenosyltransferase complex(GO:0048269)	Phase II - Conjugation of compounds;Biological oxidations;Methylation;Metabolism
O60701	UDP-glucose 6-dehydrogenase OS=Homo sapiens GN=UGDH PE=1 SV=1 - [UGDH_HUMAN]	UGDH	4271.34	72.87	2	36	36	122	494	55	7.12	0.909	-0.138	122	24.5	0.957	-0.063	122	22.2	-0.100051	23.35	0.854	-0.228	122	18.8	0.896	-0.158	121	18.9	-0.192645	18.85	0.803	-0.317	122	25.3	0.859	-0.219	121	25.9	-0.26708	25.6	0	FALSE	FALSE	TRUE	FALSE	0.965	-0.051	122	9.1	0.994	-0.009	122	12.5	1.014	0.02	121	11.3	UDP-glucose 6-dehydrogenase	UDP-GLUCOSE 6-DEHYDROGENASE (PTHR11374:SF35)		glycosaminoglycan biosynthetic process(GO:0006024)	cytosol(GO:0005829);nucleus(GO:0005634)			UDP-glucose 6-dehydrogenase activity(GO:0003979);NAD binding(GO:0051287)	gastrulation with mouth forming second(GO:0001702);glycosaminoglycan biosynthetic process(GO:0006024);UDP-glucuronate biosynthetic process(GO:0006065);heparan sulfate proteoglycan biosynthetic process(GO:0015012);chondroitin sulfate biosynthetic process(GO:0030206);protein hexamerization(GO:0034214);oxidation-reduction process(GO:0055114)	nucleus(GO:0005634);nucleoplasm(GO:0005654);cytosol(GO:0005829);extracellular exosome(GO:0070062)	Phase II - Conjugation of compounds;Formation of the active cofactor, UDP-glucuronate;Glucuronidation;Biological oxidations;Metabolism
Q9NUJ1	Mycophenolic acid acyl-glucuronide esterase, mitochondrial OS=Homo sapiens GN=ABHD10 PE=1 SV=1 - [ABHDA_HUMAN]	ABHD10	743.3	30.39	1	7	7	22	306	33.9	8.57	1.09	0.124	22	20.4	1.094	0.13	22	14.6	0.126973	17.5	1.094	0.13	22	11.8	1.106	0.145	22	19.3	0.137504	15.55	1.144	0.194	22	17.7	1.205	0.269	22	17.6	0.232047	17.65	0	FALSE	FALSE	TRUE	FALSE	0.991	-0.013	22	5.5	0.977	-0.034	22	14.1	0.991	-0.013	22	7.7	Mycophenolic acid acyl-glucuronide esterase, mitochondrial	MYCOPHENOLIC ACID ACYL-GLUCURONIDE ESTERASE, MITOCHONDRIAL (PTHR16138:SF7)						hydrolase activity, hydrolyzing O-glycosyl compounds(GO:0004553);mycophenolic acid acyl-glucuronide esterase activity(GO:0102390)	glucuronoside catabolic process(GO:0019391);cellular glucuronidation(GO:0052695)	mitochondrion(GO:0005739);mitochondrial matrix(GO:0005759);cytosol(GO:0005829)	Phase II - Conjugation of compounds;Glucuronidation;Biological oxidations;Metabolism
O14880	Microsomal glutathione S-transferase 3 OS=Homo sapiens GN=MGST3 PE=1 SV=1 - [MGST3_HUMAN]	MGST3	67.22	21.05	1	2	2	5	152	16.5	9.38	1.239	0.309	5	4.7	1.175	0.233	5	14.5	0.271426	9.6	1.289	0.366	5	19.7	0.59	-0.761	5	16.5	-0.0900349	18.1	1.623	0.699	5	16	0.77	-0.377	5	31.6	0.25882	23.8		FALSE	FALSE	TRUE	TRUE	1.448	0.534	5	25.5	1.446	0.532	5	15	0.677	-0.563	5	21.3	Microsomal glutathione S-transferase 3	MICROSOMAL GLUTATHIONE S-TRANSFERASE 3 (PTHR10250:SF17)	glutathione transferase activity(GO:0004364);oxidoreductase activity(GO:0016491)	cellular response to chemical stimulus(GO:0070887);response to toxic substance(GO:0009636)	endoplasmic reticulum(GO:0005783);nuclear envelope(GO:0005635);plasma membrane(GO:0005886);vacuole(GO:0005773)	transferase(PC00220)		glutathione transferase activity(GO:0004364);leukotriene-C4 synthase activity(GO:0004464);glutathione peroxidase activity(GO:0004602);protein binding(GO:0005515)	lipid metabolic process(GO:0006629);xenobiotic metabolic process(GO:0006805);response to organonitrogen compound(GO:0010243);leukotriene biosynthetic process(GO:0019370);cellular oxidant detoxification(GO:0098869);glutathione derivative biosynthetic process(GO:1901687)	nuclear envelope(GO:0005635);endoplasmic reticulum(GO:0005783);endoplasmic reticulum membrane(GO:0005789);membrane(GO:0016020);integral component of membrane(GO:0016021);organelle membrane(GO:0031090);intracellular membrane-bounded organelle(GO:0043231)	Phase II - Conjugation of compounds;Glutathione conjugation;Aflatoxin activation and detoxification;Biological oxidations;Metabolism
P09488	Glutathione S-transferase Mu 1 OS=Homo sapiens GN=GSTM1 PE=1 SV=3 - [GSTM1_HUMAN]	GSTM1	604.28	51.83	1	1	12	27	218	25.7	6.7	1.156	0.209	1	NA	1.169	0.225	1	NA	0.217231	NA	0.825	-0.278	1	NA	0.99	-0.014	1	NA	-0.14003	NA	0.946	-0.08	1	NA	1.152	0.204	1	NA	0.0690147	NA		FALSE	FALSE	FALSE		0.85	-0.234	1	NA	0.863	-0.213	1	NA	1.02	0.029	1	NA	Glutathione S-transferase Mu 1	GLUTATHIONE S-TRANSFERASE MU 1 (PTHR11571:SF137)						glutathione transferase activity(GO:0004364);enzyme binding(GO:0019899);protein homodimerization activity(GO:0042803);glutathione binding(GO:0043295)	glutathione metabolic process(GO:0006749);nitrobenzene metabolic process(GO:0018916);xenobiotic catabolic process(GO:0042178);cellular detoxification of nitrogen compound(GO:0070458);glutathione derivative biosynthetic process(GO:1901687)	cytoplasm(GO:0005737);cytosol(GO:0005829);intercellular bridge(GO:0045171)	Phase II - Conjugation of compounds;Glutathione conjugation;Biological oxidations;Metabolism
P28161	Glutathione S-transferase Mu 2 OS=Homo sapiens GN=GSTM2 PE=1 SV=2 - [GSTM2_HUMAN]	GSTM2	764.2	74.77	1	9	17	42	218	25.7	6.37	1.406	0.492	23	38.3	1.341	0.423	23	29.7	0.457857	34	1.146	0.197	23	28.6	1.217	0.283	23	23.4	0.24062	26	1.639	0.713	23	18.8	1.705	0.77	23	26.1	0.741575	22.45	3	FALSE	FALSE	TRUE	FALSE	0.954	-0.068	23	11.9	0.913	-0.131	23	6.1	0.943	-0.085	23	9.5	Glutathione S-transferase Mu 2	GLUTATHIONE S-TRANSFERASE MU 2 (PTHR11571:SF231)						glutathione transferase activity(GO:0004364);glutathione peroxidase activity(GO:0004602);signaling receptor binding(GO:0005102);protein binding(GO:0005515);enzyme binding(GO:0019899);protein homodimerization activity(GO:0042803);glutathione binding(GO:0043295)	glutathione metabolic process(GO:0006749);regulation of release of sequestered calcium ion into cytosol by sarcoplasmic reticulum(GO:0010880);regulation of cardiac muscle contraction by regulation of the release of sequestered calcium ion(GO:0010881);regulation of skeletal muscle contraction by regulation of release of sequestered calcium ion(GO:0014809);nitrobenzene metabolic process(GO:0018916);xenobiotic catabolic process(GO:0042178);linoleic acid metabolic process(GO:0043651);relaxation of cardiac muscle(GO:0055119);negative regulation of ryanodine-sensitive calcium-release channel activity(GO:0060315);positive regulation of ryanodine-sensitive calcium-release channel activity(GO:0060316);cellular detoxification of nitrogen compound(GO:0070458);cellular response to caffeine(GO:0071313);cellular oxidant detoxification(GO:0098869);glutathione derivative biosynthetic process(GO:1901687)	cytoplasm(GO:0005737);cytosol(GO:0005829);sarcoplasmic reticulum(GO:0016529);intercellular bridge(GO:0045171);extracellular exosome(GO:0070062)	Phase II - Conjugation of compounds;Glutathione conjugation;Biological oxidations;Metabolism
P10768	S-formylglutathione hydrolase OS=Homo sapiens GN=ESD PE=1 SV=2 - [ESTD_HUMAN]	ESD	2414.43	67.38	1	15	15	77	282	31.4	7.02	0.91	-0.136	77	28.6	0.908	-0.139	77	32.2	-0.137648	30.4	1.1	0.138	77	15.1	1.154	0.207	77	14	0.172488	14.55	0.949	-0.076	77	19.1	1.046	0.065	77	19.6	-0.00361125	19.35	0	FALSE	FALSE	TRUE	FALSE	0.969	-0.045	77	8.2	1.003	0.004	77	12.2	1.068	0.095	77	9.9	S-formylglutathione hydrolase	S-FORMYLGLUTATHIONE HYDROLASE (PTHR10061:SF0)	hydrolase activity, acting on ester bonds(GO:0016788)		cytosol(GO:0005829)	esterase(PC00097);serine protease(PC00203)		protein binding(GO:0005515);hydrolase activity, acting on ester bonds(GO:0016788);S-formylglutathione hydrolase activity(GO:0018738);identical protein binding(GO:0042802);methylumbelliferyl-acetate deacetylase activity(GO:0047374);carboxylic ester hydrolase activity(GO:0052689)	biological_process(GO:0008150);formaldehyde catabolic process(GO:0046294);glutathione derivative biosynthetic process(GO:1901687)	cytoplasm(GO:0005737);endoplasmic reticulum lumen(GO:0005788);cytosol(GO:0005829);cytoplasmic vesicle(GO:0031410);extracellular exosome(GO:0070062)	Phase II - Conjugation of compounds;Glutathione conjugation;Biological oxidations;Metabolism
P0CG29	Glutathione S-transferase theta-2 OS=Homo sapiens GN=GSTT2 PE=1 SV=1 - [GST2_HUMAN]	GSTT2	22.09	6.15	2	1	1	1	244	27.5	7.02	1.985	0.989	1	NA	1.647	0.72	1	NA	0.860764	NA	1.256	0.329	1	NA	1.36	0.444	1	NA	0.387363	NA	2.47	1.305	1	NA	2.228	1.156	1	NA	1.23205	NA		FALSE	FALSE	FALSE		1.093	0.128	1	NA	0.912	-0.133	1	NA	0.972	-0.041	1	NA	Glutathione S-transferase theta-2	GLUTATHIONE S-TRANSFERASE THETA-2-RELATED (PTHR43917:SF4)	glutathione transferase activity(GO:0004364)	glutathione metabolic process(GO:0006749)				glutathione transferase activity(GO:0004364)	glutathione metabolic process(GO:0006749)	cytoplasm(GO:0005737);extracellular exosome(GO:0070062)	Phase II - Conjugation of compounds;Glutathione conjugation;Biological oxidations;Metabolism
O15217	Glutathione S-transferase A4 OS=Homo sapiens GN=GSTA4 PE=1 SV=1 - [GSTA4_HUMAN]	GSTA4	252.47	32.43	1	7	7	17	222	25.7	8.27	1.155	0.208	17	28	1.017	0.024	17	14.3	0.119024	21.15	1.937	0.954	17	35.2	2.196	1.135	17	44	1.04719	39.6	2.53	1.339	17	31.2	2.446	1.29	17	34.5	1.31499	32.85	2	FALSE	FALSE	TRUE	FALSE	1.063	0.088	17	8	0.977	-0.034	17	14.2	1.044	0.062	17	6.4	Glutathione S-transferase A4	GLUTATHIONE S-TRANSFERASE A4 (PTHR11571:SF123)						glutathione transferase activity(GO:0004364);protein binding(GO:0005515);identical protein binding(GO:0042802);protein homodimerization activity(GO:0042803)	glutathione metabolic process(GO:0006749);xenobiotic metabolic process(GO:0006805);glutathione derivative biosynthetic process(GO:1901687)	cytosol(GO:0005829)	Phase II - Conjugation of compounds;Glutathione conjugation;Biological oxidations;Metabolism
P30711	Glutathione S-transferase theta-1 OS=Homo sapiens GN=GSTT1 PE=1 SV=4 - [GSTT1_HUMAN]	GSTT1	38.13	8.75	1	1	1	1	240	27.3	7.49	0.982	-0.026	1	NA	0.904	-0.146	1	NA	-0.0846703	NA	1.327	0.408	1	NA	1.441	0.527	1	NA	0.468844	NA	1.291	0.368	1	NA	1.296	0.374	1	NA	0.37128	NA		FALSE	FALSE	FALSE		0.985	-0.022	1	NA	0.911	-0.134	1	NA	0.974	-0.038	1	NA	Glutathione S-transferase theta-1	GLUTATHIONE S-TRANSFERASE THETA-1 (PTHR43917:SF1)	glutathione transferase activity(GO:0004364)	glutathione metabolic process(GO:0006749)				glutathione transferase activity(GO:0004364);glutathione peroxidase activity(GO:0004602);protein binding(GO:0005515);transferase activity(GO:0016740)	glutathione metabolic process(GO:0006749);cellular oxidant detoxification(GO:0098869);glutathione derivative biosynthetic process(GO:1901687)	cytosol(GO:0005829);extracellular exosome(GO:0070062)	Phase II - Conjugation of compounds;Glutathione conjugation;Biological oxidations;Metabolism
P21266	Glutathione S-transferase Mu 3 OS=Homo sapiens GN=GSTM3 PE=1 SV=3 - [GSTM3_HUMAN]	GSTM3	1039.11	71.11	1	16	18	46	225	26.5	5.54	1.272	0.347	39	19.5	1.331	0.413	39	28.1	0.380175	23.8	1.032	0.045	39	43.8	1.027	0.038	39	36.6	0.0419438	40.2	1.256	0.329	39	19.2	1.434	0.52	39	13.3	0.427606	16.25	3	FALSE	FALSE	TRUE	FALSE	0.921	-0.119	39	20	1.039	0.055	39	11.8	1.022	0.031	39	13.3	Glutathione S-transferase Mu 3	GLUTATHIONE S-TRANSFERASE MU 3 (PTHR11571:SF133)						glutathione transferase activity(GO:0004364);protein binding(GO:0005515);enzyme binding(GO:0019899);identical protein binding(GO:0042802);protein homodimerization activity(GO:0042803);glutathione binding(GO:0043295)	glutathione metabolic process(GO:0006749);establishment of blood-nerve barrier(GO:0008065);nitrobenzene metabolic process(GO:0018916);xenobiotic catabolic process(GO:0042178);response to estrogen(GO:0043627);cellular detoxification of nitrogen compound(GO:0070458);glutathione derivative biosynthetic process(GO:1901687)	nucleus(GO:0005634);cytoplasm(GO:0005737);cytosol(GO:0005829);sperm fibrous sheath(GO:0035686);intercellular bridge(GO:0045171);extracellular exosome(GO:0070062)	Phase II - Conjugation of compounds;Glutathione conjugation;Biological oxidations;Metabolism
Q9UJ14	Gamma-glutamyltransferase 7 OS=Homo sapiens GN=GGT7 PE=1 SV=2 - [GGT7_HUMAN]	GGT7	43.55	1.51	1	1	1	2	662	70.4	5.1	0.847	-0.24	2	0.6	0.794	-0.333	2	0.7	-0.285425	0.65	1.35	0.433	2	15.6	1.397	0.482	2	11.8	0.457857	13.7	1.134	0.181	2	16.2	1.104	0.143	2	11.1	0.16221	13.65		FALSE	FALSE	FALSE		1.091	0.126	2	1.7	1.028	0.04	2	0.4	1.047	0.066	2	3.3	Glutathione hydrolase 7	GLUTATHIONE HYDROLASE 7 (PTHR11686:SF54)	peptidase activity, acting on L-amino acid peptides(GO:0070011);transferase activity, transferring acyl groups(GO:0016746)	cellular catabolic process(GO:0044248);formation of translation initiation ternary complex(GO:0001677);glutathione metabolic process(GO:0006749);organonitrogen compound catabolic process(GO:1901565);translational elongation(GO:0006414);translational termination(GO:0006415)	plasma membrane(GO:0005886)	acyltransferase(PC00042);protease(PC00190)		peptidyltransferase activity(GO:0000048);protein binding(GO:0005515);glutathione hydrolase activity(GO:0036374);hypoglycin A gamma-glutamyl transpeptidase activity(GO:0102953);leukotriene C4 gamma-glutamyl transferase activity(GO:0103068)	translation(GO:0006412);proteolysis(GO:0006508);cellular amino acid metabolic process(GO:0006520);glutamate metabolic process(GO:0006536);glutathione metabolic process(GO:0006749);glutathione biosynthetic process(GO:0006750);glutathione catabolic process(GO:0006751);cysteine biosynthetic process(GO:0019344);leukotriene D4 biosynthetic process(GO:1901750);negative regulation of response to oxidative stress(GO:1902883)	plasma membrane(GO:0005886);integral component of membrane(GO:0016021)	Phase II - Conjugation of compounds;Glutathione conjugation;Glutathione synthesis and recycling;Aflatoxin activation and detoxification;Biological oxidations;Metabolism
Q8WUX2	Putative glutathione-specific gamma-glutamylcyclotransferase 2 OS=Homo sapiens GN=CHAC2 PE=2 SV=1 - [CHAC2_HUMAN]	CHAC2	23.17	8.7	1	1	1	1	184	20.9	5.43	0.936	-0.095	1	NA	0.948	-0.077	1	NA	-0.086201	NA	0.871	-0.199	1	NA	0.888	-0.171	1	NA	-0.185245	NA	0.808	-0.308	1	NA	0.838	-0.255	1	NA	-0.281036	NA		FALSE	FALSE	FALSE		0.89	-0.168	1	NA	0.906	-0.142	1	NA	0.91	-0.136	1	NA	Glutathione-specific gamma-glutamylcyclotransferase 2	GLUTATHIONE-SPECIFIC GAMMA-GLUTAMYLCYCLOTRANSFERASE 2 (PTHR12192:SF20)	lyase activity(GO:0016829)	cellular catabolic process(GO:0044248);glutathione metabolic process(GO:0006749);organonitrogen compound catabolic process(GO:1901565)	cytoplasm(GO:0005737)			molecular_function(GO:0003674);gamma-glutamylcyclotransferase activity(GO:0003839);glutathione specific gamma-glutamylcyclotransferase activity(GO:0061928)	glutathione biosynthetic process(GO:0006750);glutathione catabolic process(GO:0006751);biological_process(GO:0008150)	cellular_component(GO:0005575);cytoplasm(GO:0005737);cytosol(GO:0005829)	Phase II - Conjugation of compounds;Glutathione conjugation;Glutathione synthesis and recycling;Biological oxidations;Metabolism
O75223	Gamma-glutamylcyclotransferase OS=Homo sapiens GN=GGCT PE=1 SV=1 - [GGCT_HUMAN]	GGCT	389.71	48.94	1	7	7	13	188	21	5.14	0.917	-0.125	13	13.1	0.912	-0.133	13	13.7	-0.128945	13.4	0.907	-0.141	13	7.9	0.917	-0.125	13	6.9	-0.132894	7.4	0.796	-0.329	13	11	0.797	-0.327	13	12.8	-0.328254	11.9	5	FALSE	FALSE	TRUE	FALSE	0.979	-0.031	13	7.1	1.017	0.024	13	4.1	0.995	-0.007	13	5.1	Gamma-glutamylcyclotransferase	GAMMA-GLUTAMYLCYCLOTRANSFERASE (PTHR12935:SF0)						gamma-glutamylcyclotransferase activity(GO:0003839);protein homodimerization activity(GO:0042803)	release of cytochrome c from mitochondria(GO:0001836);glutathione biosynthetic process(GO:0006750)	cytosol(GO:0005829);extracellular exosome(GO:0070062)	Phase II - Conjugation of compounds;Glutathione conjugation;Glutathione synthesis and recycling;Biological oxidations;Metabolism
P48507	Glutamate--cysteine ligase regulatory subunit OS=Homo sapiens GN=GCLM PE=1 SV=1 - [GSH0_HUMAN]	GCLM	376.37	31.39	1	7	7	15	274	30.7	6.02	0.993	-0.01	15	18.3	1.086	0.119	15	15	0.0558898	16.65	0.811	-0.302	15	14.7	0.804	-0.315	15	25.3	-0.308466	20	0.81	-0.304	15	20.1	0.871	-0.199	15	20.3	-0.25068	20.2	6	FALSE	FALSE	TRUE	FALSE	0.979	-0.031	15	6	1.059	0.083	15	8.4	1.024	0.034	15	9.8	Glutamate--cysteine ligase regulatory subunit	GLUTAMATE--CYSTEINE LIGASE REGULATORY SUBUNIT (PTHR13295:SF4)	enzyme regulator activity(GO:0030234);ligase activity(GO:0016874)	cofactor biosynthetic process(GO:0051188);glutathione metabolic process(GO:0006749);peptide biosynthetic process(GO:0043043);positive regulation of catalytic activity(GO:0043085)	catalytic complex(GO:1902494);cytoplasmic part(GO:0044444)	ligase(PC00142)		glutamate-cysteine ligase activity(GO:0004357);enzyme regulator activity(GO:0030234);glutamate-cysteine ligase catalytic subunit binding(GO:0035226);protein heterodimerization activity(GO:0046982)	cysteine metabolic process(GO:0006534);glutamate metabolic process(GO:0006536);glutathione biosynthetic process(GO:0006750);response to oxidative stress(GO:0006979);aging(GO:0007568);response to nutrient(GO:0007584);apoptotic mitochondrial changes(GO:0008637);response to activity(GO:0014823);positive regulation of glutamate-cysteine ligase activity(GO:0035229);cellular response to hepatocyte growth factor stimulus(GO:0035729);hepatic stellate cell activation(GO:0035733);response to drug(GO:0042493);negative regulation of neuron apoptotic process(GO:0043524);cellular response to fibroblast growth factor stimulus(GO:0044344);response to human chorionic gonadotropin(GO:0044752);regulation of blood vessel size(GO:0050880);response to nitrosative stress(GO:0051409);regulation of mitochondrial depolarization(GO:0051900);cellular response to glucose stimulus(GO:0071333);cellular response to follicle-stimulating hormone stimulus(GO:0071372);cellular response to thyroxine stimulus(GO:0097069);cellular response to leukemia inhibitory factor(GO:1990830);negative regulation of extrinsic apoptotic signaling pathway(GO:2001237)	cytosol(GO:0005829);glutamate-cysteine ligase complex(GO:0017109)	Phase II - Conjugation of compounds;Glutathione conjugation;Glutathione synthesis and recycling;Biological oxidations;Metabolism
Q96KP4	Cytosolic non-specific dipeptidase OS=Homo sapiens GN=CNDP2 PE=1 SV=2 - [CNDP2_HUMAN]	CNDP2	5413.88	66.11	1	31	31	175	475	52.8	5.97	0.865	-0.209	174	23.8	0.889	-0.17	174	21.5	-0.189351	22.65	1.001	0.001	174	18.3	1.046	0.065	174	18.1	0.0335111	18.2	0.888	-0.171	174	15.5	0.978	-0.032	174	17.3	-0.100051	16.4	0	FALSE	FALSE	TRUE	FALSE	0.961	-0.057	174	8.2	0.998	-0.003	174	11.7	1.025	0.036	174	11.2	Cytosolic non-specific dipeptidase	CYTOSOLIC NON-SPECIFIC DIPEPTIDASE (PTHR43270:SF11)				deacetylase(PC00087);metalloprotease(PC00153)		carboxypeptidase activity(GO:0004180);metallopeptidase activity(GO:0008237);hydrolase activity(GO:0016787);metal ion binding(GO:0046872);cytosolic dipeptidase activity(GO:0102008);alanylglutamate dipeptidase activity(GO:0103046)	proteolysis(GO:0006508);glutathione biosynthetic process(GO:0006750)	nucleoplasm(GO:0005654);cytosol(GO:0005829);extracellular exosome(GO:0070062)	Phase II - Conjugation of compounds;Glutathione conjugation;Glutathione synthesis and recycling;Biological oxidations;Metabolism
P14550	Alcohol dehydrogenase [NADP(+)] OS=Homo sapiens GN=AKR1A1 PE=1 SV=3 - [AK1A1_HUMAN]	AKR1A1	2293.87	77.54	1	20	21	87	325	36.5	6.79	0.942	-0.086	73	26.1	1.026	0.037	73	28.7	-0.0232698	27.4	1.155	0.208	73	12.4	1.285	0.362	73	13.6	0.286881	13	1.114	0.156	73	21.1	1.296	0.374	73	21	0.269033	21.05	0	FALSE	FALSE	TRUE	FALSE	0.934	-0.099	73	7	0.985	-0.022	73	14.6	1.076	0.106	73	7.8	Alcohol dehydrogenase [NADP(+)]	ALCOHOL DEHYDROGENASE [NADP(+)] (PTHR11732:SF141)	oxidoreductase activity, acting on the CH-OH group of donors, NAD or NADP as acceptor(GO:0016616)		cytosol(GO:0005829)	reductase(PC00198)		alditol:NADP+ 1-oxidoreductase activity(GO:0004032);aldo-keto reductase (NADP) activity(GO:0004033);protein binding(GO:0005515);alcohol dehydrogenase (NADP+) activity(GO:0008106);electron transfer activity(GO:0009055);oxidoreductase activity(GO:0016491);allyl-alcohol dehydrogenase activity(GO:0047655);L-glucuronate reductase activity(GO:0047939);glucuronolactone reductase activity(GO:0047941)	glucose metabolic process(GO:0006006);cellular aldehyde metabolic process(GO:0006081);glucuronate catabolic process to xylulose 5-phosphate(GO:0019640);L-ascorbic acid biosynthetic process(GO:0019853);electron transport chain(GO:0022900);D-glucuronate catabolic process(GO:0042840);daunorubicin metabolic process(GO:0044597);doxorubicin metabolic process(GO:0044598);aldehyde catabolic process(GO:0046185);oxidation-reduction process(GO:0055114);cellular detoxification of aldehyde(GO:0110095);glutathione derivative biosynthetic process(GO:1901687)	extracellular space(GO:0005615);cytosol(GO:0005829);apical plasma membrane(GO:0016324);synapse(GO:0045202);extracellular exosome(GO:0070062)	Phase II - Conjugation of compounds;Glutathione conjugation;Metabolism of carbohydrates;Formation of xylulose-5-phosphate;Biological oxidations;Metabolism
Q9Y2Q3	Glutathione S-transferase kappa 1 OS=Homo sapiens GN=GSTK1 PE=1 SV=3 - [GSTK1_HUMAN]	GSTK1	554.88	43.36	1	8	8	22	226	25.5	8.41	1.194	0.256	22	16.2	1.165	0.22	22	20.2	0.238175	18.2	0.958	-0.062	22	11.2	0.884	-0.178	22	21.5	-0.118727	16.35	1.074	0.103	22	7.2	1.008	0.011	22	11.2	0.0579701	9.2	0	FALSE	FALSE	TRUE	FALSE	1.017	0.024	22	8.1	1.066	0.092	22	8.2	0.962	-0.056	22	7.8	Glutathione S-transferase kappa 1	GLUTATHIONE S-TRANSFERASE KAPPA 1 (PTHR42943:SF2)	glutathione transferase activity(GO:0004364);oxidoreductase activity(GO:0016491)	cellular response to chemical stimulus(GO:0070887);glutathione metabolic process(GO:0006749);response to toxic substance(GO:0009636)	mitochondrion(GO:0005739);peroxisome(GO:0005777)			glutathione transferase activity(GO:0004364);glutathione peroxidase activity(GO:0004602);signaling receptor binding(GO:0005102);protein binding(GO:0005515);protein disulfide oxidoreductase activity(GO:0015035)	protein targeting to peroxisome(GO:0006625);glutathione metabolic process(GO:0006749);epithelial cell differentiation(GO:0030855);oxidation-reduction process(GO:0055114);cellular oxidant detoxification(GO:0098869);glutathione derivative biosynthetic process(GO:1901687)	mitochondrion(GO:0005739);mitochondrial matrix(GO:0005759);peroxisome(GO:0005777);peroxisomal matrix(GO:0005782);cytosol(GO:0005829);membrane(GO:0016020);extracellular exosome(GO:0070062)	Phase II - Conjugation of compounds;Glutathione conjugation;Peroxisomal protein import;Biological oxidations;Metabolism of proteins;Metabolism
P51580	Thiopurine S-methyltransferase OS=Homo sapiens GN=TPMT PE=1 SV=1 - [TPMT_HUMAN]	TPMT	257.27	28.57	1	8	8	15	245	28.2	6.23	1.09	0.124	15	20.2	1.183	0.242	15	16.5	0.184598	18.35	0.952	-0.071	15	9.1	0.972	-0.041	15	12.7	-0.0558912	10.9	1.098	0.135	15	10.5	1.171	0.228	15	19.9	0.182057	15.2	0	FALSE	FALSE	TRUE	FALSE	0.976	-0.035	15	11.6	1.007	0.01	15	4.7	0.989	-0.016	15	4.2	Thiopurine S-methyltransferase	THIOPURINE S-METHYLTRANSFERASE (PTHR10259:SF11)	S-adenosylmethionine-dependent methyltransferase activity(GO:0008757)					thiopurine S-methyltransferase activity(GO:0008119);S-adenosyl-L-methionine binding(GO:1904047)	nucleobase-containing compound metabolic process(GO:0006139);drug metabolic process(GO:0017144);methylation(GO:0032259)	cytosol(GO:0005829)	Phase II - Conjugation of compounds;Metabolic disorders of biological oxidation enzymes;Disease;Biological oxidations;Diseases of metabolism;Defective TPMT causes Thiopurine S-methyltransferase deficiency (TPMT deficiency);Methylation;Metabolism
Q9NZL9	Methionine adenosyltransferase 2 subunit beta OS=Homo sapiens GN=MAT2B PE=1 SV=1 - [MAT2B_HUMAN]	MAT2B	803.12	42.51	1	16	16	52	334	37.5	7.36	0.903	-0.147	52	16.9	0.873	-0.196	52	18.6	-0.171368	17.75	0.855	-0.226	52	17.2	0.876	-0.191	52	12.5	-0.208394	14.85	0.826	-0.276	52	25.8	0.792	-0.336	52	19.5	-0.305788	22.65	5	FALSE	FALSE	TRUE	FALSE	0.975	-0.037	52	10.1	0.924	-0.114	52	14.1	0.981	-0.028	52	11.4	Methionine adenosyltransferase 2 subunit beta	METHIONINE ADENOSYLTRANSFERASE 2 SUBUNIT BETA (PTHR10491:SF4)					O-antigen biosynthesis->dTDP-4-dehydrorhamnose reductase;;	protein binding(GO:0005515);enzyme binding(GO:0019899);methionine adenosyltransferase regulator activity(GO:0048270)	S-adenosylmethionine biosynthetic process(GO:0006556);one-carbon metabolic process(GO:0006730);methylation(GO:0032259);regulation of catalytic activity(GO:0050790)	nucleus(GO:0005634);cytosol(GO:0005829);methionine adenosyltransferase complex(GO:0048269);extracellular exosome(GO:0070062)	Phase II - Conjugation of compounds;Post-translational protein modification;Ub-specific processing proteases;Deubiquitination;Biological oxidations;Metabolism of proteins;Methylation;Metabolism
Q9Y5N5	HemK methyltransferase family member 2 OS=Homo sapiens GN=N6AMT1 PE=1 SV=3 - [HEMK2_HUMAN]	N6AMT1	56.75	14.95	1	3	3	3	214	22.9	5.21	0.92	-0.12	3	5.7	0.858	-0.221	3	4.2	-0.169745	4.95	0.941	-0.088	3	4.6	0.899	-0.154	3	3.3	-0.120294	3.95	0.858	-0.221	3	15.3	0.767	-0.383	3	0.9	-0.29956	8.1	0	FALSE	FALSE	TRUE	FALSE	1.021	0.03	3	9.2	0.966	-0.05	3	2.9	0.928	-0.108	3	10.7	HemK methyltransferase family member 2	HEMK METHYLTRANSFERASE FAMILY MEMBER 2 (PTHR45875:SF3)	S-adenosylmethionine-dependent methyltransferase activity(GO:0008757);protein methyltransferase activity(GO:0008276)		intracellular part(GO:0044424);transferase complex(GO:1990234)			nucleic acid binding(GO:0003676);protein binding(GO:0005515);protein methyltransferase activity(GO:0008276);S-adenosylmethionine-dependent methyltransferase activity(GO:0008757);site-specific DNA-methyltransferase (adenine-specific) activity(GO:0009007);methylarsonite methyltransferase activity(GO:0030792);protein-glutamine N-methyltransferase activity(GO:0036009)	translational termination(GO:0006415);toxin metabolic process(GO:0009404);peptidyl-glutamine methylation(GO:0018364);arsonoacetate metabolic process(GO:0018872);positive regulation of cell growth(GO:0030307);methylation(GO:0032259);DNA methylation on adenine(GO:0032775)	nucleus(GO:0005634);cytosol(GO:0005829);protein-containing complex(GO:0032991);eRF1 methyltransferase complex(GO:0035657)	Phase II - Conjugation of compounds;Translation;Biological oxidations;Eukaryotic Translation Termination;Metabolism of proteins;Methylation;Metabolism
Q16635	Tafazzin OS=Homo sapiens GN=TAZ PE=1 SV=1 - [TAZ_HUMAN]	TAZ	28.49	4.79	1	1	1	1	292	33.4	8.91	0.854	-0.228	1	NA	0.806	-0.311	1	NA	-0.268817	NA	0.969	-0.045	1	NA	0.774	-0.37	1	NA	-0.198427	NA	0.82	-0.286	1	NA	0.62	-0.69	1	NA	-0.473931	NA		FALSE	FALSE	FALSE		1.064	0.089	1	NA	1.009	0.013	1	NA	0.793	-0.335	1	NA	Tafazzin	TAFAZZIN (PTHR12497:SF0)				acyltransferase(PC00042)		1-acylglycerol-3-phosphate O-acyltransferase activity(GO:0003841);O-acyltransferase activity(GO:0008374);transferase activity, transferring acyl groups(GO:0016746);1-acylglycerophosphocholine O-acyltransferase activity(GO:0047184)	phospholipid metabolic process(GO:0006644);muscle contraction(GO:0006936);inner mitochondrial membrane organization(GO:0007007);heart development(GO:0007507);skeletal muscle tissue development(GO:0007519);regulation of gene expression(GO:0010468);hemopoiesis(GO:0030097);cardiolipin biosynthetic process(GO:0032049);mitochondrial respiratory chain complex I assembly(GO:0032981);cardiolipin acyl-chain remodeling(GO:0035965);cristae formation(GO:0042407);mitochondrial ATP synthesis coupled electron transport(GO:0042775);cardiac muscle tissue development(GO:0048738);cardiac muscle contraction(GO:0060048);positive regulation of cardiolipin metabolic process(GO:1900210);positive regulation of ATP biosynthetic process(GO:2001171)	nucleus(GO:0005634);mitochondrion(GO:0005739);mitochondrial inner membrane(GO:0005743);cytosol(GO:0005829);integral component of membrane(GO:0016021)	Phospholipid metabolism;Metabolism of lipids;Acyl chain remodeling of CL;Glycerophospholipid biosynthesis;Metabolism of proteins;Mitochondrial protein import;Metabolism
Q6UWP7	Lysocardiolipin acyltransferase 1 OS=Homo sapiens GN=LCLAT1 PE=1 SV=1 - [LCLT1_HUMAN]	LCLAT1	105.53	9.66	1	3	3	5	414	48.9	8.62	0.858	-0.221	5	36.1	1.034	0.048	5	40.9	-0.0800879	38.5	1.127	0.172	5	10.5	1.014	0.02	5	16.4	0.0982848	13.45	0.857	-0.223	5	29.4	0.929	-0.106	5	22.5	-0.163268	25.95	0	FALSE	FALSE	TRUE	FALSE	0.994	-0.009	5	9	1.17	0.227	5	6.5	1.051	0.072	5	4.2	Lysocardiolipin acyltransferase 1	LYSOCARDIOLIPIN ACYLTRANSFERASE 1 (PTHR10983:SF59)		phosphatidylinositol metabolic process(GO:0046488)	endoplasmic reticulum(GO:0005783);plasma membrane(GO:0005886);vacuole(GO:0005773)			1-acylglycerol-3-phosphate O-acyltransferase activity(GO:0003841);protein binding(GO:0005515);O-acyltransferase activity(GO:0008374);transferase activity, transferring acyl groups(GO:0016746)	phospholipid metabolic process(GO:0006644);phosphatidic acid biosynthetic process(GO:0006654);multicellular organism development(GO:0007275);CDP-diacylglycerol biosynthetic process(GO:0016024);cardiolipin acyl-chain remodeling(GO:0035965);phosphatidylinositol acyl-chain remodeling(GO:0036149)	endoplasmic reticulum(GO:0005783);endoplasmic reticulum membrane(GO:0005789);cytosol(GO:0005829);membrane(GO:0016020);integral component of membrane(GO:0016021)	Phospholipid metabolism;Metabolism of lipids;Acyl chain remodeling of CL;Glycerophospholipid biosynthesis;Synthesis of PA;Metabolism
Q92604	Acyl-CoA:lysophosphatidylglycerol acyltransferase 1 OS=Homo sapiens GN=LPGAT1 PE=1 SV=1 - [LGAT1_HUMAN]	LPGAT1	62.31	5.14	1	2	2	2	370	43.1	8.92	0.912	-0.133	2	18.2	1.057	0.08	2	14.2	-0.0225369	16.2	1.442	0.528	2	16.8	1.272	0.347	2	3	0.440421	9.9	1.303	0.382	2	1.4	1.338	0.42	2	11.2	0.401084	6.3		FALSE	FALSE	FALSE		1.056	0.079	2	6.8	1.23	0.299	2	10.8	1.068	0.095	2	3	Acyl-CoA:lysophosphatidylglycerol acyltransferase 1	ACYL-COA:LYSOPHOSPHATIDYLGLYCEROL ACYLTRANSFERASE 1 (PTHR10983:SF2)		phosphatidylinositol metabolic process(GO:0046488)	endoplasmic reticulum(GO:0005783);plasma membrane(GO:0005886);vacuole(GO:0005773)			molecular_function(GO:0003674);1-acylglycerol-3-phosphate O-acyltransferase activity(GO:0003841);transferase activity, transferring acyl groups(GO:0016746)	phospholipid metabolic process(GO:0006644);phospholipid biosynthetic process(GO:0008654);phosphatidylglycerol acyl-chain remodeling(GO:0036148);positive regulation of fatty acid biosynthetic process(GO:0045723)	cytoplasm(GO:0005737);endoplasmic reticulum membrane(GO:0005789);membrane(GO:0016020);integral component of membrane(GO:0016021)	Phospholipid metabolism;Metabolism of lipids;Glycerophospholipid biosynthesis;Acyl chain remodelling of PG;Metabolism
Q96N66	Lysophospholipid acyltransferase 7 OS=Homo sapiens GN=MBOAT7 PE=1 SV=2 - [MBOA7_HUMAN]	MBOAT7	114.21	10.59	1	5	5	7	472	52.7	8.97	0.923	-0.116	6	7.8	1.038	0.054	6	33.8	-0.0284105	20.8	1.119	0.162	6	16.6	0.817	-0.292	6	31.4	-0.046921	24	1.094	0.13	6	6.3	0.965	-0.051	6	7.9	0.0419438	7.1		FALSE	FALSE	TRUE	TRUE	1.085	0.118	6	8.2	1.322	0.403	6	15.9	0.95	-0.074	6	4.2	Lysophospholipid acyltransferase 7	LYSOPHOSPHOLIPID ACYLTRANSFERASE 7 (PTHR13906:SF16)	acetyltransferase activity(GO:0016407)			acetyltransferase(PC00038)		1-acylglycerol-3-phosphate O-acyltransferase activity(GO:0003841);protein binding(GO:0005515);2-acylglycerol-3-phosphate O-acyltransferase activity(GO:0047144);lysophospholipid acyltransferase activity(GO:0071617)	phospholipid biosynthetic process(GO:0008654);ventricular system development(GO:0021591);layer formation in cerebral cortex(GO:0021819);phosphatidylinositol acyl-chain remodeling(GO:0036149)	endoplasmic reticulum membrane(GO:0005789);membrane(GO:0016020);integral component of membrane(GO:0016021);mitochondria-associated endoplasmic reticulum membrane(GO:0044233)	Phospholipid metabolism;Metabolism of lipids;Glycerophospholipid biosynthesis;Acyl chain remodelling of PI;Metabolism
Q99943	1-acyl-sn-glycerol-3-phosphate acyltransferase alpha OS=Homo sapiens GN=AGPAT1 PE=1 SV=2 - [PLCA_HUMAN]	AGPAT1	157.47	10.25	1	2	2	5	283	31.7	9.38	1.322	0.403	5	26.9	1.595	0.674	5	26.5	0.544485	26.7	1.142	0.192	5	4.8	1.046	0.065	5	6.5	0.129613	5.65	1.496	0.581	5	35.2	1.665	0.736	5	25	0.660381	30.1	3	FALSE	FALSE	TRUE	FALSE	1.021	0.03	5	2.1	1.173	0.23	5	6.9	1.011	0.016	5	7.1	1-acyl-sn-glycerol-3-phosphate acyltransferase alpha	1-ACYL-SN-GLYCEROL-3-PHOSPHATE ACYLTRANSFERASE ALPHA (PTHR10434:SF46)	transferase activity, transferring acyl groups other than amino-acyl groups(GO:0016747)	glycerophospholipid biosynthetic process(GO:0046474)	endoplasmic reticulum(GO:0005783);plasma membrane(GO:0005886);vacuole(GO:0005773)			1-acylglycerol-3-phosphate O-acyltransferase activity(GO:0003841);protein binding(GO:0005515)	positive regulation of cytokine production(GO:0001819);positive regulation of cytokine-mediated signaling pathway(GO:0001961);phospholipid metabolic process(GO:0006644);phosphatidic acid biosynthetic process(GO:0006654);CDP-diacylglycerol biosynthetic process(GO:0016024);positive regulation of cellular metabolic process(GO:0031325)	endoplasmic reticulum(GO:0005783);endoplasmic reticulum membrane(GO:0005789);membrane(GO:0016020);integral component of membrane(GO:0016021)	Phospholipid metabolism;Metabolism of lipids;Glycerophospholipid biosynthesis;Integration of energy metabolism;ChREBP activates metabolic gene expression;Synthesis of PA;Metabolism
Q9NPH0	Lysophosphatidic acid phosphatase type 6 OS=Homo sapiens GN=ACP6 PE=1 SV=2 - [PPA6_HUMAN]	ACP6	65.37	7.71	1	2	2	2	428	48.8	6.47	0.633	-0.66	2	38.2	0.732	-0.45	2	30.9	-0.551099	34.55	1.217	0.283	2	34.5	1.044	0.062	2	11.1	0.176961	22.8	0.764	-0.388	2	3.4	0.761	-0.394	2	19.4	-0.391191	11.4		FALSE	FALSE	FALSE		0.94	-0.089	2	2.8	1.094	0.13	2	4	0.924	-0.114	2	18.7	Lysophosphatidic acid phosphatase type 6	LYSOPHOSPHATIDIC ACID PHOSPHATASE TYPE 6 (PTHR11567:SF123)		phosphate-containing compound metabolic process(GO:0006796)		phosphatase(PC00181)		acid phosphatase activity(GO:0003993);lysophosphatidic acid phosphatase activity(GO:0052642)	hematopoietic progenitor cell differentiation(GO:0002244);phospholipid metabolic process(GO:0006644);phosphatidic acid biosynthetic process(GO:0006654);dephosphorylation(GO:0016311);lysobisphosphatidic acid metabolic process(GO:2001311)	cytoplasm(GO:0005737);mitochondrion(GO:0005739);mitochondrial matrix(GO:0005759)	Phospholipid metabolism;Metabolism of lipids;Glycerophospholipid biosynthesis;Synthesis of PA;Metabolism
Q8NEL9	Phospholipase DDHD1 OS=Homo sapiens GN=DDHD1 PE=1 SV=2 - [DDHD1_HUMAN]	DDHD1	74.48	1.67	1	1	1	1	900	100.4	5.67	1.043	0.061	1	NA	0.894	-0.162	1	NA	-0.046176	NA	1.082	0.114	1	NA	1.083	0.115	1	NA	0.114367	NA	1.118	0.161	1	NA	0.963	-0.054	1	NA	0.057277	NA		FALSE	FALSE	FALSE		1.039	0.055	1	NA	0.895	-0.16	1	NA	0.881	-0.183	1	NA	Phospholipase DDHD1	PHOSPHOLIPASE DDHD1 (PTHR23509:SF32)	phospholipase activity(GO:0004620)		cytoplasm(GO:0005737)	membrane traffic protein(PC00150);phospholipase(PC00186)		phospholipase activity(GO:0004620);protein binding(GO:0005515);metal ion binding(GO:0046872)	phosphatidic acid biosynthetic process(GO:0006654);lipid catabolic process(GO:0016042);positive regulation of mitochondrial fission(GO:0090141)	cytosol(GO:0005829)	Phospholipid metabolism;Metabolism of lipids;Glycerophospholipid biosynthesis;Synthesis of PA;Metabolism
Q8N335	Glycerol-3-phosphate dehydrogenase 1-like protein OS=Homo sapiens GN=GPD1L PE=1 SV=1 - [GPD1L_HUMAN]	GPD1L	303.7	31.62	1	11	11	17	351	38.4	7.02	1.061	0.085	17	18.2	1.043	0.061	17	15.4	0.0731347	16.8	1.336	0.418	17	11.2	1.411	0.497	17	11.5	0.457857	11.35	1.256	0.329	17	17.2	1.407	0.493	17	24.3	0.413052	20.75	1	FALSE	FALSE	TRUE	FALSE	1.012	0.017	17	6	1.027	0.038	17	7.3	1.001	0.001	17	4.6	Glycerol-3-phosphate dehydrogenase 1-like protein	GLYCEROL-3-PHOSPHATE DEHYDROGENASE 1-LIKE PROTEIN (PTHR11728:SF7)	glycerol-3-phosphate dehydrogenase [NAD+] activity(GO:0004367)	carbohydrate derivative metabolic process(GO:1901135);coenzyme metabolic process(GO:0006732);nucleotide metabolic process(GO:0009117);organonitrogen compound metabolic process(GO:1901564)	cytosol(GO:0005829)	dehydrogenase(PC00092)		glycerol-3-phosphate dehydrogenase [NAD+] activity(GO:0004367);sodium channel regulator activity(GO:0017080);protein homodimerization activity(GO:0042803);ion channel binding(GO:0044325);NAD binding(GO:0051287)	action potential(GO:0001508);regulation of heart rate(GO:0002027);carbohydrate metabolic process(GO:0005975);phosphatidic acid biosynthetic process(GO:0006654);NADH metabolic process(GO:0006734);positive regulation of sodium ion transport(GO:0010765);NAD metabolic process(GO:0019674);negative regulation of peptidyl-serine phosphorylation(GO:0033137);glycerol-3-phosphate catabolic process(GO:0046168);oxidation-reduction process(GO:0055114);regulation of ventricular cardiac muscle cell membrane depolarization(GO:0060373);ventricular cardiac muscle cell action potential(GO:0086005);negative regulation of protein kinase C signaling(GO:0090038);positive regulation of protein localization to cell surface(GO:2000010);regulation of sodium ion transmembrane transporter activity(GO:2000649)	cytosol(GO:0005829);plasma membrane(GO:0005886);glycerol-3-phosphate dehydrogenase complex(GO:0009331);extracellular exosome(GO:0070062)	Phospholipid metabolism;Metabolism of lipids;Glycerophospholipid biosynthesis;Synthesis of PA;Metabolism
Q53EU6	Glycerol-3-phosphate acyltransferase 3 OS=Homo sapiens GN=GPAT3 PE=1 SV=2 - [GPAT3_HUMAN]	GPAT3	58.17	4.38	1	1	1	1	434	48.7	8.87	0.756	-0.404	1	NA	0.88	-0.184	1	NA	-0.289827	NA	1.11	0.151	1	NA	0.815	-0.295	1	NA	-0.0551416	NA	0.831	-0.267	1	NA	0.713	-0.488	1	NA	-0.373327	NA		FALSE	FALSE	FALSE		0.982	-0.026	1	NA	1.15	0.202	1	NA	0.831	-0.267	1	NA	Glycerol-3-phosphate acyltransferase 3	GLYCEROL-3-PHOSPHATE ACYLTRANSFERASE 3 (PTHR23063:SF10)	calcium ion binding(GO:0005509);calcium-dependent phospholipid binding(GO:0005544);calmodulin binding(GO:0005516);transferase activity, transferring acyl groups(GO:0016746)	metabolic process(GO:0008152)		acyltransferase(PC00042);annexin(PC00050);calmodulin(PC00061)		1-acylglycerol-3-phosphate O-acyltransferase activity(GO:0003841);glycerol-3-phosphate O-acyltransferase activity(GO:0004366);sn-1-glycerol-3-phosphate C16:0-DCA-CoA acyl transferase activity(GO:0102420)	phosphatidic acid biosynthetic process(GO:0006654);CDP-diacylglycerol biosynthetic process(GO:0016024);triglyceride biosynthetic process(GO:0019432);regulation of TOR signaling(GO:0032006)	endoplasmic reticulum(GO:0005783);endoplasmic reticulum membrane(GO:0005789);integral component of membrane(GO:0016021)	Phospholipid metabolism;Metabolism of lipids;Glycerophospholipid biosynthesis;Synthesis of PA;Metabolism
Q86UL3	Glycerol-3-phosphate acyltransferase 4 OS=Homo sapiens GN=GPAT4 PE=1 SV=1 - [GPAT4_HUMAN]	GPAT4	100.66	11.18	1	4	4	4	456	52	9.19	1.051	0.072	4	14.9	1.072	0.1	4	12	0.0861044	13.45	1.246	0.317	4	6.7	1.106	0.145	4	1	0.233888	3.85	1.187	0.247	4	9.4	1.11	0.151	4	10	0.199751	9.7	0	FALSE	FALSE	TRUE	FALSE	1.127	0.172	4	1.3	1.159	0.213	4	7.3	0.986	-0.02	4	6	Glycerol-3-phosphate acyltransferase 4	GLYCEROL-3-PHOSPHATE ACYLTRANSFERASE 4 (PTHR23063:SF37)	calcium ion binding(GO:0005509);calcium-dependent phospholipid binding(GO:0005544);calmodulin binding(GO:0005516);transferase activity, transferring acyl groups(GO:0016746)	metabolic process(GO:0008152)		acyltransferase(PC00042);annexin(PC00050);calmodulin(PC00061)		glycerol-3-phosphate O-acyltransferase activity(GO:0004366);sn-1-glycerol-3-phosphate C16:0-DCA-CoA acyl transferase activity(GO:0102420)	glandular epithelial cell maturation(GO:0002071);fatty acid metabolic process(GO:0006631);acyl-CoA metabolic process(GO:0006637);phosphatidic acid biosynthetic process(GO:0006654);phosphatidylcholine biosynthetic process(GO:0006656);lactation(GO:0007595);lipid biosynthetic process(GO:0008610);CDP-diacylglycerol biosynthetic process(GO:0016024);triglyceride biosynthetic process(GO:0019432);regulation of multicellular organism growth(GO:0040014);diacylglycerol metabolic process(GO:0046339)	endoplasmic reticulum(GO:0005783);endoplasmic reticulum membrane(GO:0005789);membrane(GO:0016020);integral component of membrane(GO:0016021)	Phospholipid metabolism;Metabolism of lipids;Glycerophospholipid biosynthesis;Synthesis of PA;Metabolism
O94830	Phospholipase DDHD2 OS=Homo sapiens GN=DDHD2 PE=1 SV=2 - [DDHD2_HUMAN]	DDHD2	183.7	9.7	1	5	5	6	711	81	5.39	1.073	0.102	6	14.7	1.104	0.143	6	6.5	0.122341	10.6	1.077	0.107	6	5.4	1.116	0.158	6	12.5	0.132906	8.95	1.188	0.249	6	19.1	1.154	0.207	6	10.3	0.227741	14.7	0	FALSE	FALSE	TRUE	FALSE	1.106	0.145	6	5	0.952	-0.071	6	8	1.007	0.01	6	12.2	Phospholipase DDHD2	PHOSPHOLIPASE DDHD2 (PTHR23509:SF7)	phospholipase activity(GO:0004620)	ER to Golgi vesicle-mediated transport(GO:0006888)	COPII-coated ER to Golgi transport vesicle(GO:0030134)	membrane traffic protein(PC00150);phospholipase(PC00186)		phospholipase activity(GO:0004620);triglyceride lipase activity(GO:0004806);metal ion binding(GO:0046872)	phosphatidic acid biosynthetic process(GO:0006654);endoplasmic reticulum to Golgi vesicle-mediated transport(GO:0006888);locomotory behavior(GO:0007626);visual learning(GO:0008542);triglyceride catabolic process(GO:0019433);lipid droplet organization(GO:0034389);macromolecule metabolic process(GO:0043170);positive regulation of mitochondrial fission(GO:0090141)	endoplasmic reticulum-Golgi intermediate compartment(GO:0005793);Golgi apparatus(GO:0005794);microtubule organizing center(GO:0005815);cytosol(GO:0005829);membrane(GO:0016020);COPII-coated ER to Golgi transport vesicle(GO:0030134)	Phospholipid metabolism;Metabolism of lipids;Glycerophospholipid biosynthesis;Synthesis of PA;Metabolism
Q9NRZ5	1-acyl-sn-glycerol-3-phosphate acyltransferase delta OS=Homo sapiens GN=AGPAT4 PE=1 SV=1 - [PLCD_HUMAN]	AGPAT4	58.16	11.38	1	3	3	3	378	44	8.72	0.839	-0.253	3	0.8	0.93	-0.105	3	12.7	-0.177066	6.75	1.421	0.507	3	0.6	1.235	0.305	3	8.7	0.409255	4.65	1.186	0.246	3	1.4	1.143	0.193	3	1.6	0.219711	1.5	1	FALSE	FALSE	TRUE	FALSE	1.049	0.069	3	0.7	1.08	0.111	3	17.3	0.98	-0.029	3	0.9	1-acyl-sn-glycerol-3-phosphate acyltransferase delta	1-ACYL-SN-GLYCEROL-3-PHOSPHATE ACYLTRANSFERASE DELTA (PTHR10983:SF8)	transferase activity, transferring acyl groups other than amino-acyl groups(GO:0016747)		endomembrane system(GO:0012505);mitochondrial outer membrane(GO:0005741);plasma membrane(GO:0005886);vacuole(GO:0005773)			1-acylglycerol-3-phosphate O-acyltransferase activity(GO:0003841);protein binding(GO:0005515);transferase activity, transferring acyl groups(GO:0016746)	phospholipid metabolic process(GO:0006644);phosphatidic acid biosynthetic process(GO:0006654);phospholipid biosynthetic process(GO:0008654);CDP-diacylglycerol biosynthetic process(GO:0016024);macromolecule metabolic process(GO:0043170)	mitochondrial outer membrane(GO:0005741);endoplasmic reticulum membrane(GO:0005789);integral component of membrane(GO:0016021)	Phospholipid metabolism;Metabolism of lipids;Glycerophospholipid biosynthesis;Synthesis of PA;Metabolism
Q9NUQ2	1-acyl-sn-glycerol-3-phosphate acyltransferase epsilon OS=Homo sapiens GN=AGPAT5 PE=1 SV=3 - [PLCE_HUMAN]	AGPAT5	132.35	12.09	1	4	4	6	364	42	9.1	0.989	-0.016	6	17.8	1.048	0.068	6	7.7	0.026446	12.75	1.059	0.083	6	9.9	0.928	-0.108	6	8.9	-0.00940813	9.4	0.969	-0.045	6	6.9	0.985	-0.022	6	7.1	-0.0335695	7	0	FALSE	FALSE	TRUE	FALSE	1.028	0.04	6	7.8	1.102	0.14	6	6.8	1.002	0.003	6	5.1	1-acyl-sn-glycerol-3-phosphate acyltransferase epsilon	1-ACYL-SN-GLYCEROL-3-PHOSPHATE ACYLTRANSFERASE EPSILON (PTHR10983:SF16)		phosphatidylinositol metabolic process(GO:0046488)	endoplasmic reticulum(GO:0005783);plasma membrane(GO:0005886);vacuole(GO:0005773)			1-acylglycerol-3-phosphate O-acyltransferase activity(GO:0003841);protein binding(GO:0005515);transferase activity, transferring acyl groups(GO:0016746)	hematopoietic progenitor cell differentiation(GO:0002244);acylglycerol metabolic process(GO:0006639);phospholipid metabolic process(GO:0006644);phosphatidic acid biosynthetic process(GO:0006654);phospholipid biosynthetic process(GO:0008654);CDP-diacylglycerol biosynthetic process(GO:0016024)	nuclear envelope(GO:0005635);mitochondrion(GO:0005739);mitochondrial outer membrane(GO:0005741);endoplasmic reticulum membrane(GO:0005789);integral component of membrane(GO:0016021)	Phospholipid metabolism;Metabolism of lipids;Glycerophospholipid biosynthesis;Synthesis of PA;Metabolism
Q9Y5K3	Choline-phosphate cytidylyltransferase B OS=Homo sapiens GN=PCYT1B PE=1 SV=1 - [PCY1B_HUMAN]	PCYT1B	374.62	44.72	1	9	14	23	369	41.9	6.4	0.946	-0.08	15	13.7	0.94	-0.089	15	15	-0.0846703	14.35	1.194	0.256	15	9.1	1.291	0.368	15	8.9	0.313246	9	1.214	0.28	15	14.6	1.267	0.341	15	13.3	0.310922	13.95	1	FALSE	FALSE	TRUE	FALSE	1.044	0.062	15	6.8	0.994	-0.009	15	13.3	1.017	0.024	15	8.7	Choline-phosphate cytidylyltransferase B	CHOLINE-PHOSPHATE CYTIDYLYLTRANSFERASE B (PTHR10739:SF20)	ammonium ion binding(GO:0070405);kinase activity(GO:0016301);nucleotidyltransferase activity(GO:0016779);phospholipid binding(GO:0005543);phosphotransferase activity, alcohol group as acceptor(GO:0016773)	phosphatidylcholine biosynthetic process(GO:0006656)				catalytic activity(GO:0003824);choline-phosphate cytidylyltransferase activity(GO:0004105);phosphatidylcholine binding(GO:0031210)	ovarian follicle development(GO:0001541);phosphatidylcholine biosynthetic process(GO:0006656);CDP-choline pathway(GO:0006657);spermatogenesis(GO:0007283);biosynthetic process(GO:0009058)	cytoplasm(GO:0005737);endoplasmic reticulum membrane(GO:0005789)	Phospholipid metabolism;Metabolism of lipids;Glycerophospholipid biosynthesis;Synthesis of PC;Metabolism
Q8WUD6	Cholinephosphotransferase 1 OS=Homo sapiens GN=CHPT1 PE=1 SV=1 - [CHPT1_HUMAN]	CHPT1	62.87	2.96	1	1	1	1	406	45.1	6.92	1.018	0.026	1	NA	1.136	0.184	1	NA	0.107018	NA	1.099	0.136	1	NA	0.891	-0.167	1	NA	-0.00723157	NA	1.109	0.149	1	NA	1.007	0.01	1	NA	0.0813396	NA		FALSE	FALSE	FALSE		1.129	0.175	1	NA	1.265	0.339	1	NA	1.01	0.014	1	NA	Cholinephosphotransferase 1	CHOLINEPHOSPHOTRANSFERASE 1 (PTHR10414:SF32)	kinase activity(GO:0016301);phosphotransferase activity, alcohol group as acceptor(GO:0016773)	phosphatidylcholine biosynthetic process(GO:0006656)	Golgi apparatus(GO:0005794);endoplasmic reticulum membrane(GO:0005789);plasma membrane(GO:0005886);vacuole(GO:0005773)	transferase(PC00220)		diacylglycerol cholinephosphotransferase activity(GO:0004142);phosphotransferase activity, for other substituted phosphate groups(GO:0016780);diacylglycerol binding(GO:0019992);metal ion binding(GO:0046872)	regulation of cell growth(GO:0001558);lipid metabolic process(GO:0006629);phosphatidylcholine biosynthetic process(GO:0006656);CDP-choline pathway(GO:0006657);platelet activating factor biosynthetic process(GO:0006663);phospholipid biosynthetic process(GO:0008654)	Golgi membrane(GO:0000139);endoplasmic reticulum membrane(GO:0005789);Golgi apparatus(GO:0005794);membrane(GO:0016020);integral component of membrane(GO:0016021);intracellular membrane-bounded organelle(GO:0043231)	Phospholipid metabolism;Metabolism of lipids;Glycerophospholipid biosynthesis;Synthesis of PC;Metabolism
Q9NQZ5	StAR-related lipid transfer protein 7, mitochondrial OS=Homo sapiens GN=STARD7 PE=1 SV=2 - [STAR7_HUMAN]	STARD7	89.98	17.03	1	4	4	4	370	43.1	8.95	0.812	-0.3	4	20.6	0.861	-0.216	4	31.4	-0.257563	26	1.171	0.228	4	12	1.126	0.171	4	8.1	0.199751	10.05	0.902	-0.149	4	28.4	1.023	0.033	4	22.2	-0.0551416	25.3	0	FALSE	FALSE	TRUE	FALSE	0.972	-0.041	4	3.6	1.056	0.079	4	12.8	1.061	0.085	4	7.6	StAR-related lipid transfer protein 7, mitochondrial	STAR-RELATED LIPID TRANSFER PROTEIN 7, MITOCHONDRIAL (PTHR19308:SF8)						phospholipid transporter activity(GO:0005548);lipid binding(GO:0008289)	phosphatidylcholine biosynthetic process(GO:0006656);phospholipid transport(GO:0015914)	mitochondrial outer membrane(GO:0005741)	Phospholipid metabolism;Metabolism of lipids;Glycerophospholipid biosynthesis;Synthesis of PC;Metabolism
P49585	Choline-phosphate cytidylyltransferase A OS=Homo sapiens GN=PCYT1A PE=1 SV=2 - [PCY1A_HUMAN]	PCYT1A	519.13	37.33	1	8	13	23	367	41.7	7.25	0.805	-0.313	15	16.1	0.858	-0.221	15	20	-0.266212	18.05	0.879	-0.186	15	12.4	0.91	-0.136	15	13.4	-0.160847	12.9	0.757	-0.402	15	23.1	0.839	-0.253	15	11.5	-0.325539	17.3	4	FALSE	FALSE	TRUE	FALSE	0.975	-0.037	15	4.3	1.051	0.072	15	16.2	0.992	-0.012	15	14	Choline-phosphate cytidylyltransferase A	CHOLINE-PHOSPHATE CYTIDYLYLTRANSFERASE A (PTHR10739:SF19)	ammonium ion binding(GO:0070405);kinase activity(GO:0016301);nucleotidyltransferase activity(GO:0016779);phospholipid binding(GO:0005543);phosphotransferase activity, alcohol group as acceptor(GO:0016773)	phosphatidylcholine biosynthetic process(GO:0006656)	endoplasmic reticulum(GO:0005783);plasma membrane(GO:0005886);vacuole(GO:0005773)			catalytic activity(GO:0003824);choline-phosphate cytidylyltransferase activity(GO:0004105);calmodulin binding(GO:0005516);phosphatidylcholine binding(GO:0031210);protein homodimerization activity(GO:0042803)	phosphatidylcholine biosynthetic process(GO:0006656);CDP-choline pathway(GO:0006657);biosynthetic process(GO:0009058)	nuclear envelope(GO:0005635);cytoplasm(GO:0005737);endoplasmic reticulum(GO:0005783);endoplasmic reticulum membrane(GO:0005789);cytosol(GO:0005829);plasma membrane(GO:0005886);glycogen granule(GO:0042587)	Phospholipid metabolism;Metabolism of lipids;Glycerophospholipid biosynthesis;Synthesis of PC;Metabolism
Q99447	Ethanolamine-phosphate cytidylyltransferase OS=Homo sapiens GN=PCYT2 PE=1 SV=1 - [PCY2_HUMAN]	PCYT2	719.77	30.59	1	12	12	27	389	43.8	6.92	1.001	0.001	27	23.9	0.918	-0.123	27	12	-0.0596453	17.95	0.938	-0.092	27	12.8	0.994	-0.009	27	23.2	-0.0499049	18	0.949	-0.076	27	23.1	0.925	-0.112	27	24.1	-0.093879	23.6	0	FALSE	FALSE	TRUE	FALSE	1.019	0.027	27	9.2	1.013	0.019	27	11	0.994	-0.009	27	14.9	Ethanolamine-phosphate cytidylyltransferase	ETHANOLAMINE-PHOSPHATE CYTIDYLYLTRANSFERASE (PTHR45780:SF2)	nucleotidyltransferase activity(GO:0016779)	phospholipid metabolic process(GO:0006644)		nucleotidyltransferase(PC00174)		catalytic activity(GO:0003824);ethanolamine-phosphate cytidylyltransferase activity(GO:0004306)	phosphatidylethanolamine biosynthetic process(GO:0006646);phospholipid biosynthetic process(GO:0008654);biosynthetic process(GO:0009058)	cellular_component(GO:0005575);endoplasmic reticulum membrane(GO:0005789)	Phospholipid metabolism;Metabolism of lipids;Glycerophospholipid biosynthesis;Synthesis of PE;Metabolism
Q9C0D9	Ethanolaminephosphotransferase 1 OS=Homo sapiens GN=EPT1 PE=1 SV=3 - [EPT1_HUMAN]	EPT1	126.85	4.03	1	1	1	3	397	45.2	6.6	0.908	-0.139	3	0.1	1.484	0.569	3	12.8	0.258217	6.45	1.032	0.045	3	23.4	0.718	-0.478	3	2.2	-0.192645	12.8	1.085	0.118	3	4.5	1.05	0.07	3	0.9	0.0942361	2.7		FALSE	FALSE	TRUE	TRUE	1.038	0.054	3	6.7	1.451	0.537	3	18.7	1.156	0.209	3	1.4	Ethanolaminephosphotransferase 1	ETHANOLAMINEPHOSPHOTRANSFERASE 1 (PTHR10414:SF47)	kinase activity(GO:0016301);phosphotransferase activity, alcohol group as acceptor(GO:0016773)	phosphatidylcholine biosynthetic process(GO:0006656)	Golgi apparatus(GO:0005794);endoplasmic reticulum membrane(GO:0005789);plasma membrane(GO:0005886);vacuole(GO:0005773)	transferase(PC00220)		ethanolaminephosphotransferase activity(GO:0004307);phosphotransferase activity, for other substituted phosphate groups(GO:0016780);metal ion binding(GO:0046872)	phosphatidylethanolamine biosynthetic process(GO:0006646);phospholipid biosynthetic process(GO:0008654)	endoplasmic reticulum membrane(GO:0005789);Golgi apparatus(GO:0005794);integral component of membrane(GO:0016021)	Phospholipid metabolism;Metabolism of lipids;Glycerophospholipid biosynthesis;Synthesis of PE;Metabolism
Q9HBU6	Ethanolamine kinase 1 OS=Homo sapiens GN=ETNK1 PE=1 SV=1 - [EKI1_HUMAN]	ETNK1	56.51	3.76	1	1	1	1	452	50.9	6.54	1.274	0.349	1	NA	0.998	-0.003	1	NA	0.183963	NA	0.977	-0.034	1	NA	1.038	0.054	1	NA	0.0107798	NA	1.235	0.305	1	NA	1.031	0.044	1	NA	0.180148	NA		FALSE	FALSE	FALSE		1.299	0.377	1	NA	1.023	0.033	1	NA	1.069	0.096	1	NA	Ethanolamine kinase 1	ETHANOLAMINE KINASE 1 (PTHR22603:SF63)	kinase activity(GO:0016301)	phospholipid metabolic process(GO:0006644)		kinase(PC00137)		ethanolamine kinase activity(GO:0004305);protein binding(GO:0005515);ATP binding(GO:0005524)	phosphatidylethanolamine biosynthetic process(GO:0006646);phosphorylation(GO:0016310)	nucleoplasm(GO:0005654);cytosol(GO:0005829);plasma membrane(GO:0005886);membrane(GO:0016020);integral component of membrane(GO:0016021)	Phospholipid metabolism;Metabolism of lipids;Glycerophospholipid biosynthesis;Synthesis of PE;Metabolism
Q9UG56	Phosphatidylserine decarboxylase proenzyme, mitochondrial OS=Homo sapiens GN=PISD PE=2 SV=4 - [PISD_HUMAN]	PISD	65.83	9.54	1	4	4	4	409	46.6	9.42	0.854	-0.228	4	29.3	0.867	-0.206	4	19.9	-0.216753	24.6	1.203	0.267	4	14.3	1.092	0.127	4	12.4	0.198494	13.35	1.013	0.019	4	45	0.862	-0.214	4	21.7	-0.0931094	33.35	0	FALSE	FALSE	TRUE	FALSE	1.105	0.144	4	7.8	1.004	0.006	4	5.9	0.926	-0.111	4	12.4	Phosphatidylserine decarboxylase proenzyme, mitochondrial	PHOSPHATIDYLSERINE DECARBOXYLASE PROENZYME, MITOCHONDRIAL (PTHR10067:SF6)	lyase activity(GO:0016829)	glycerophospholipid biosynthetic process(GO:0046474)				phosphatidylserine decarboxylase activity(GO:0004609)	phosphatidylethanolamine biosynthetic process(GO:0006646);phospholipid biosynthetic process(GO:0008654);protein autoprocessing(GO:0016540)	nucleus(GO:0005634);mitochondrion(GO:0005739);integral component of mitochondrial inner membrane(GO:0031305)	Phospholipid metabolism;Metabolism of lipids;Glycerophospholipid biosynthesis;Synthesis of PE;Metabolism
P35790	Choline kinase alpha OS=Homo sapiens GN=CHKA PE=1 SV=3 - [CHKA_HUMAN]	CHKA	92.15	3.06	1	1	1	3	457	52.2	6.55	1.439	0.525	3	15.1	1.503	0.588	3	2	0.556797	8.55	0.952	-0.071	3	8.2	1.069	0.096	3	29.3	0.0150693	18.75	1.263	0.337	3	7.2	1.336	0.418	3	10.9	0.377957	9.05	3	FALSE	FALSE	TRUE	FALSE	1.06	0.084	3	22.6	0.958	-0.062	3	8.8	1.139	0.188	3	17.5	Choline kinase alpha	CHOLINE KINASE ALPHA (PTHR22603:SF36)	kinase activity(GO:0016301)	phospholipid metabolic process(GO:0006644)		kinase(PC00137)		choline kinase activity(GO:0004103);cholinesterase activity(GO:0004104);ethanolamine kinase activity(GO:0004305);ATP binding(GO:0005524);drug binding(GO:0008144);choline binding(GO:0033265);protein homodimerization activity(GO:0042803)	ethanolamine metabolic process(GO:0006580);lipid metabolic process(GO:0006629);phosphatidylethanolamine biosynthetic process(GO:0006646);phosphatidylcholine biosynthetic process(GO:0006656);CDP-choline pathway(GO:0006657);lipid transport(GO:0006869);response to toxic substance(GO:0009636);phosphorylation(GO:0016310);choline metabolic process(GO:0019695);response to 3-methylcholanthrene(GO:1904681)	cytosol(GO:0005829)	Phospholipid metabolism;Metabolism of lipids;Glycerophospholipid biosynthesis;Synthesis of PE;Synthesis of PC;Metabolism
Q9Y259	Choline/ethanolamine kinase OS=Homo sapiens GN=CHKB PE=1 SV=3 - [CHKB_HUMAN]	CHKB	43.17	7.09	1	2	2	2	395	45.2	5.49	0.799	-0.324	2	72.5	0.724	-0.466	2	96.9	-0.393084	84.7	1.073	0.102	2	8.1	1.278	0.354	2	5	0.233275	6.55	0.85	-0.234	2	84.1	0.921	-0.119	2	89	-0.175436	86.55		FALSE	FALSE	FALSE		0.98	-0.029	2	14	0.893	-0.163	2	2.4	1.047	0.066	2	10.7	Choline/ethanolamine kinase	CHOLINE/ETHANOLAMINE KINASE (PTHR22603:SF35)	kinase activity(GO:0016301)	phospholipid metabolic process(GO:0006644)		kinase(PC00137)		choline kinase activity(GO:0004103);ethanolamine kinase activity(GO:0004305);ATP binding(GO:0005524)	phosphatidylethanolamine biosynthetic process(GO:0006646);phosphatidylcholine biosynthetic process(GO:0006656);CDP-choline pathway(GO:0006657);phosphorylation(GO:0016310)	cytosol(GO:0005829)	Phospholipid metabolism;Metabolism of lipids;Glycerophospholipid biosynthesis;Synthesis of PE;Synthesis of PC;Metabolism
O00562	Membrane-associated phosphatidylinositol transfer protein 1 OS=Homo sapiens GN=PITPNM1 PE=1 SV=4 - [PITM1_HUMAN]	PITPNM1	208.33	5.71	1	4	4	6	1244	134.8	5.95	0.934	-0.099	6	15	0.827	-0.274	6	20.9	-0.183605	17.95	1.354	0.437	6	16.8	1.421	0.507	6	6	0.472488	11.4	1.154	0.207	6	16.8	1.437	0.523	6	13.1	0.373509	14.95	1	FALSE	FALSE	TRUE	FALSE	0.984	-0.023	6	13.7	0.926	-0.111	6	11.2	1.01	0.014	6	5.3	Membrane-associated phosphatidylinositol transfer protein 1	MEMBRANE-ASSOCIATED PHOSPHATIDYLINOSITOL TRANSFER PROTEIN 1 (PTHR10658:SF40)	ammonium ion binding(GO:0070405);phosphatidylinositol binding(GO:0035091);phospholipid transporter activity(GO:0005548)		cytoplasm(GO:0005737)	transfer/carrier protein(PC00219);transporter(PC00227)		calcium ion binding(GO:0005509);protein binding(GO:0005515);phospholipid transporter activity(GO:0005548);phosphatidylcholine transporter activity(GO:0008525);phosphatidylinositol transporter activity(GO:0008526);receptor tyrosine kinase binding(GO:0030971);phosphatidylcholine binding(GO:0031210);phosphatidylinositol binding(GO:0035091);phosphatidic acid binding(GO:0070300)	lipid metabolic process(GO:0006629);phosphatidylinositol biosynthetic process(GO:0006661);brain development(GO:0007420);phototransduction(GO:0007602);protein transport(GO:0015031);phospholipid transport(GO:0015914)	cytoplasm(GO:0005737);endoplasmic reticulum membrane(GO:0005789);lipid droplet(GO:0005811);microtubule organizing center(GO:0005815);cytosol(GO:0005829);membrane(GO:0016020);midbody(GO:0030496);cleavage furrow(GO:0032154);Golgi cisterna membrane(GO:0032580);cytoplasmic ribonucleoprotein granule(GO:0036464);cell body(GO:0044297)	Phospholipid metabolism;Metabolism of lipids;Glycerophospholipid biosynthesis;Synthesis of PI;Metabolism
Q13615	Myotubularin-related protein 3 OS=Homo sapiens GN=MTMR3 PE=1 SV=3 - [MTMR3_HUMAN]	MTMR3	85.25	7.85	1	5	6	6	1198	133.5	5.8	1.143	0.193	5	13.6	0.986	-0.02	5	0.3	0.0901759	6.95	1.159	0.213	5	11.3	1.395	0.48	5	19	0.352759	15.15	1.321	0.402	5	9.4	1.372	0.456	5	19	0.429214	14.2	1	FALSE	FALSE	TRUE	FALSE	0.99	-0.014	5	0.8	0.863	-0.213	5	19.3	1.039	0.055	5	14.7	Myotubularin-related protein 3	MYOTUBULARIN-RELATED PROTEIN 3 (PTHR10807:SF66)		intracellular protein transport(GO:0006886);phospholipid metabolic process(GO:0006644);spermatogenesis(GO:0007283);vesicle-mediated transport(GO:0016192)		phosphatase(PC00181)		phosphatidylinositol-3-phosphatase activity(GO:0004438);protein serine/threonine phosphatase activity(GO:0004722);protein tyrosine phosphatase activity(GO:0004725);protein binding(GO:0005515);protein phosphatase binding(GO:0019903);metal ion binding(GO:0046872);phosphatidylinositol-3,5-bisphosphate 3-phosphatase activity(GO:0052629)	protein dephosphorylation(GO:0006470);phosphatidylinositol biosynthetic process(GO:0006661);macroautophagy(GO:0016236);peptidyl-tyrosine dephosphorylation(GO:0035335);cellular response to glucose starvation(GO:0042149);phosphatidylinositol dephosphorylation(GO:0046856);regulation of phosphatidylinositol dephosphorylation(GO:0060304);phosphatidylinositol 5-phosphate metabolic process(GO:1904562);regulation of autophagosome assembly(GO:2000785)	cytoplasm(GO:0005737);cytosol(GO:0005829);membrane(GO:0016020);extrinsic component of membrane(GO:0019898)	Phospholipid metabolism;Metabolism of lipids;PI Metabolism;Cellular responses to external stimuli;Synthesis of PIPs at the plasma membrane;Macroautophagy;Metabolism
Q8NCE2	Myotubularin-related protein 14 OS=Homo sapiens GN=MTMR14 PE=1 SV=2 - [MTMRE_HUMAN]	MTMR14	317.94	16.77	2	8	8	11	650	72.2	6.24	0.934	-0.099	11	17.2	1.081	0.112	11	22	0.0107798	19.6	0.965	-0.051	11	7.8	1.016	0.023	11	15	-0.0137711	11.4	0.959	-0.06	11	23.1	1.095	0.131	11	15.8	0.0384362	19.45	0	FALSE	FALSE	TRUE	FALSE	0.935	-0.097	11	18.4	0.995	-0.007	11	12.1	1.042	0.059	11	6.8	Myotubularin-related protein 14	MYOTUBULARIN-RELATED PROTEIN 14 (PTHR13524:SF2)	phosphatidylinositol phosphate phosphatase activity(GO:0052866)					phosphatidylinositol-3-phosphatase activity(GO:0004438);protein tyrosine phosphatase activity(GO:0004725);protein binding(GO:0005515)	phosphatidylinositol biosynthetic process(GO:0006661);macroautophagy(GO:0016236);dephosphorylation(GO:0016311);peptidyl-tyrosine dephosphorylation(GO:0035335)	ruffle(GO:0001726);cytosol(GO:0005829);perinuclear region of cytoplasm(GO:0048471)	Phospholipid metabolism;Metabolism of lipids;PI Metabolism;Cellular responses to external stimuli;Synthesis of PIPs at the plasma membrane;Macroautophagy;Metabolism
P48739	Phosphatidylinositol transfer protein beta isoform OS=Homo sapiens GN=PITPNB PE=1 SV=2 - [PIPNB_HUMAN]	PITPNB	666.14	73.8	1	16	19	31	271	31.5	6.87	1.302	0.381	26	28.3	1.389	0.474	26	35.3	0.428142	31.8	0.912	-0.133	26	15.9	0.878	-0.188	26	37.1	-0.16004	26.5	1.17	0.227	26	20.5	1.27	0.345	26	21.3	0.286881	20.9	3	FALSE	FALSE	TRUE	FALSE	0.956	-0.065	26	8.9	0.955	-0.066	26	16.2	0.989	-0.016	26	8.6	Phosphatidylinositol transfer protein beta isoform	PHOSPHATIDYLINOSITOL TRANSFER PROTEIN BETA ISOFORM (PTHR10658:SF27)	ammonium ion binding(GO:0070405);phosphatidylinositol binding(GO:0035091);phospholipid transporter activity(GO:0005548)		cytoplasm(GO:0005737)	transfer/carrier protein(PC00219);transporter(PC00227)		phospholipid transporter activity(GO:0005548);phosphatidylcholine transporter activity(GO:0008525);phosphatidylinositol transporter activity(GO:0008526);phosphatidylcholine binding(GO:0031210);phosphatidylinositol binding(GO:0035091)	lipid metabolic process(GO:0006629);retrograde vesicle-mediated transport, Golgi to endoplasmic reticulum(GO:0006890);nucleus organization(GO:0006997);phospholipid transport(GO:0015914)	Golgi membrane(GO:0000139);cytoplasm(GO:0005737);endoplasmic reticulum membrane(GO:0005789)	Phospholipid metabolism;Metabolism of lipids;PI Metabolism;Glycerophospholipid biosynthesis;PI and PC transport between ER and Golgi membranes;Metabolism
Q8N9F7	Glycerophosphodiester phosphodiesterase domain-containing protein 1 OS=Homo sapiens GN=GDPD1 PE=1 SV=2 - [GDPD1_HUMAN]	GDPD1	185.33	10.19	1	2	2	4	314	36.1	8.47	0.803	-0.317	4	42.4	0.842	-0.248	4	35.1	-0.281912	38.75	1.842	0.881	4	19.4	1.876	0.908	4	15.6	0.894527	17.5	1.485	0.57	4	57	1.54	0.623	4	50.8	0.596935	53.9	1	FALSE	FALSE	TRUE	FALSE	0.985	-0.022	4	10.3	1.084	0.116	4	15.1	1.025	0.036	4	8.3	Lysophospholipase D GDPD1	LYSOPHOSPHOLIPASE D GDPD1 (PTHR42758:SF1)	carboxylic ester hydrolase activity(GO:0052689);phospholipase activity(GO:0004620)	alcohol metabolic process(GO:0006066);cellular nitrogen compound metabolic process(GO:0034641);organonitrogen compound metabolic process(GO:1901564)	endoplasmic reticulum membrane(GO:0005789);plasma membrane(GO:0005886);vacuole(GO:0005773)			lysophospholipase activity(GO:0004622);phosphoric diester hydrolase activity(GO:0008081);metal ion binding(GO:0046872);alkylglycerophosphoethanolamine phosphodiesterase activity(GO:0047391)	lipid metabolic process(GO:0006629);phospholipid metabolic process(GO:0006644);glycerophospholipid catabolic process(GO:0046475);N-acylethanolamine metabolic process(GO:0070291)	endoplasmic reticulum membrane(GO:0005789);membrane(GO:0016020);integral component of membrane(GO:0016021);perinuclear region of cytoplasm(GO:0048471)	Phospholipid metabolism;Metabolism of lipids;PI Metabolism;Glycerophospholipid catabolism;Metabolism
Q8IY17	Neuropathy target esterase OS=Homo sapiens GN=PNPLA6 PE=1 SV=2 - [PLPL6_HUMAN]	PNPLA6	205.58	5.93	1	5	5	8	1366	149.9	7.81	0.885	-0.176	8	9.3	0.89	-0.168	8	40.7	-0.172181	25	0.991	-0.013	8	5.2	0.865	-0.209	8	12.8	-0.107803	9	0.845	-0.243	8	8.2	0.84	-0.252	8	18.7	-0.247251	13.45	0	FALSE	FALSE	TRUE	FALSE	1.065	0.091	8	20.8	1.12	0.163	8	5.6	1.023	0.033	8	5.6	Neuropathy target esterase	NEUROPATHY TARGET ESTERASE (PTHR14226:SF26)	carboxylic ester hydrolase activity(GO:0052689);phospholipase activity(GO:0004620)		endoplasmic reticulum(GO:0005783);plasma membrane(GO:0005886);vacuole(GO:0005773)	esterase(PC00097)		lysophospholipase activity(GO:0004622)	lipid catabolic process(GO:0016042);phosphatidylcholine metabolic process(GO:0046470);glycerophospholipid catabolic process(GO:0046475)	endoplasmic reticulum(GO:0005783);endoplasmic reticulum membrane(GO:0005789);membrane(GO:0016020);integral component of membrane(GO:0016021)	Phospholipid metabolism;Metabolism of lipids;PI Metabolism;Glycerophospholipid catabolism;Metabolism
Q9NZC3	Glycerophosphodiester phosphodiesterase 1 OS=Homo sapiens GN=GDE1 PE=1 SV=1 - [GDE1_HUMAN]	GDE1	48.28	4.53	1	1	1	1	331	37.7	6.71	0.977	-0.034	1	NA	1.444	0.53	1	NA	0.275603	NA	1.052	0.073	1	NA	0.741	-0.432	1	NA	-0.157625	NA	1.019	0.027	1	NA	1.064	0.089	1	NA	0.0586628	NA		FALSE	FALSE	FALSE		0.894	-0.162	1	NA	1.328	0.409	1	NA	0.92	-0.12	1	NA	Glycerophosphodiester phosphodiesterase 1	GLYCEROPHOSPHODIESTER PHOSPHODIESTERASE 1 (PTHR46320:SF1)						lysophospholipase activity(GO:0004622);glycerophosphodiester phosphodiesterase activity(GO:0008889);metal ion binding(GO:0046872);glycerophosphoinositol glycerophosphodiesterase activity(GO:0047395)	lipid metabolic process(GO:0006629);phospholipid metabolic process(GO:0006644);glycerophospholipid catabolic process(GO:0046475);N-acylethanolamine metabolic process(GO:0070291)	plasma membrane(GO:0005886);integral component of membrane(GO:0016021);cytoplasmic vesicle membrane(GO:0030659)	Phospholipid metabolism;Metabolism of lipids;PI Metabolism;Glycerophospholipid catabolism;Metabolism
Q8WVP5	Tumor necrosis factor alpha-induced protein 8-like protein 1 OS=Homo sapiens GN=TNFAIP8L1 PE=1 SV=2 - [TP8L1_HUMAN]	TNFAIP8L1	23.22	3.76	1	1	1	1	186	20.8	9.5	1.009	0.013	1	NA	0.951	-0.072	1	NA	-0.0291463	NA	1.137	0.185	1	NA	0.946	-0.08	1	NA	0.0586628	NA	1.137	0.185	1	NA	0.895	-0.16	1	NA	0.0229004	NA		FALSE	FALSE	FALSE		1.092	0.127	1	NA	1.034	0.048	1	NA	0.847	-0.24	1	NA	Tumor necrosis factor alpha-induced protein 8-like protein 1	TUMOR NECROSIS FACTOR ALPHA-INDUCED PROTEIN 8-LIKE PROTEIN 1 (PTHR12757:SF2)			cytoplasm(GO:0005737)			protein binding(GO:0005515)	negative regulation of TOR signaling(GO:0032007);regulation of apoptotic process(GO:0042981)	cytoplasm(GO:0005737)	Phospholipid metabolism;Metabolism of lipids;PI Metabolism;Metabolism
Q13613	Myotubularin-related protein 1 OS=Homo sapiens GN=MTMR1 PE=1 SV=4 - [MTMR1_HUMAN]	MTMR1	306.92	25.56	1	13	13	18	665	74.6	7.14	0.959	-0.06	16	36.9	0.957	-0.063	16	30.3	-0.0619024	33.6	1.213	0.279	16	13.5	1.385	0.47	16	13.3	0.377401	13.4	1.177	0.235	16	27.4	1.269	0.344	16	14.2	0.290424	20.8	1	FALSE	FALSE	TRUE	FALSE	0.988	-0.017	16	12.5	0.923	-0.116	16	4.8	1.032	0.045	16	7.4	Myotubularin-related protein 1	MYOTUBULARIN-RELATED PROTEIN 1 (PTHR10807:SF40)		intracellular protein transport(GO:0006886);phospholipid metabolic process(GO:0006644);spermatogenesis(GO:0007283);vesicle-mediated transport(GO:0016192)		phosphatase(PC00181)		phosphatidylinositol-3-phosphatase activity(GO:0004438);protein tyrosine phosphatase activity(GO:0004725);protein homodimerization activity(GO:0042803);phosphatidylinositol-3,5-bisphosphate 3-phosphatase activity(GO:0052629)	phosphatidylinositol biosynthetic process(GO:0006661);peptidyl-tyrosine dephosphorylation(GO:0035335);phosphatidylinositol dephosphorylation(GO:0046856);regulation of phosphatidylinositol dephosphorylation(GO:0060304)	cytoplasm(GO:0005737);cytosol(GO:0005829);plasma membrane(GO:0005886)	Phospholipid metabolism;Metabolism of lipids;PI Metabolism;Synthesis of PIPs at the plasma membrane;Metabolism
Q9HB20	Pleckstrin homology domain-containing family A member 3 OS=Homo sapiens GN=PLEKHA3 PE=1 SV=2 - [PKHA3_HUMAN]	PLEKHA3	77.19	9.67	1	2	2	2	300	33.8	6.65	0.818	-0.29	2	17.5	0.737	-0.44	2	28.1	-0.363085	22.8	1.044	0.062	2	1.3	1.146	0.197	2	21.3	0.130931	11.3	0.846	-0.241	2	18.8	0.841	-0.25	2	6.5	-0.24554	12.65		FALSE	FALSE	FALSE		1.158	0.212	2	6.3	1.05	0.07	2	3.9	1.134	0.181	2	18.6	Pleckstrin homology domain-containing family A member 3	PLECKSTRIN HOMOLOGY DOMAIN-CONTAINING FAMILY A MEMBER 3-RELATED (PTHR10219:SF73)	amide binding(GO:0033218);phospholipid binding(GO:0005543);phospholipid transporter activity(GO:0005548)	amide transport(GO:0042886);intracellular transport(GO:0046907);membrane organization(GO:0061024)	cytosol(GO:0005829)	transfer/carrier protein(PC00219)		lipid binding(GO:0008289);phosphatidylinositol-4-phosphate binding(GO:0070273);ceramide 1-phosphate binding(GO:1902387);ceramide 1-phosphate transporter activity(GO:1902388)	phosphatidylinositol biosynthetic process(GO:0006661);biological_process(GO:0008150);ER to Golgi ceramide transport(GO:0035621);ceramide transport(GO:0035627);intermembrane lipid transfer(GO:0120009);ceramide 1-phosphate transport(GO:1902389)	Golgi membrane(GO:0000139);Golgi apparatus(GO:0005794);cytosol(GO:0005829);membrane(GO:0016020)	Phospholipid metabolism;Metabolism of lipids;PI Metabolism;Synthesis of PIPs at the plasma membrane;Metabolism
Q96JA3	Pleckstrin homology domain-containing family A member 8 OS=Homo sapiens GN=PLEKHA8 PE=1 SV=3 - [PKHA8_HUMAN]	PLEKHA8	92.52	8.86	2	4	4	5	519	58.2	5.11	1.071	0.099	5	17.3	1.016	0.023	5	25.7	0.0614306	21.5	1.134	0.181	5	4.4	1.413	0.499	5	14.9	0.348799	9.65	1.089	0.123	5	19.5	1.168	0.224	5	29.1	0.174406	24.3	1	FALSE	FALSE	TRUE	FALSE	0.929	-0.106	5	11.6	0.893	-0.163	5	2.8	1.061	0.085	5	3.4	Pleckstrin homology domain-containing family A member 8	PLECKSTRIN HOMOLOGY DOMAIN-CONTAINING FAMILY A MEMBER 3-RELATED (PTHR10219:SF73)	amide binding(GO:0033218);phospholipid binding(GO:0005543);phospholipid transporter activity(GO:0005548)	amide transport(GO:0042886);intracellular transport(GO:0046907);membrane organization(GO:0061024)	cytosol(GO:0005829)	transfer/carrier protein(PC00219)		lipid binding(GO:0008289);glycolipid transporter activity(GO:0017089);glycolipid binding(GO:0051861);phosphatidylinositol-4-phosphate binding(GO:0070273);ceramide binding(GO:0097001);intermembrane lipid transfer activity(GO:0120013);ceramide 1-phosphate binding(GO:1902387);ceramide 1-phosphate transporter activity(GO:1902388)	phosphatidylinositol biosynthetic process(GO:0006661);lipid transport(GO:0006869);protein transport(GO:0015031);ER to Golgi ceramide transport(GO:0035621);ceramide transport(GO:0035627);glycolipid transport(GO:0046836);intermembrane lipid transfer(GO:0120009);ceramide 1-phosphate transport(GO:1902389)	Golgi membrane(GO:0000139);nucleoplasm(GO:0005654);Golgi apparatus(GO:0005794);trans-Golgi network(GO:0005802);cytosol(GO:0005829);membrane(GO:0016020)	Phospholipid metabolism;Metabolism of lipids;PI Metabolism;Synthesis of PIPs at the plasma membrane;Metabolism
Q9Y217	Myotubularin-related protein 6 OS=Homo sapiens GN=MTMR6 PE=1 SV=3 - [MTMR6_HUMAN]	MTMR6	350.41	28.82	2	15	16	20	621	71.9	7.66	1.261	0.335	19	20.8	1.219	0.286	19	32.9	0.31034	26.85	1.009	0.013	19	9.8	1.127	0.172	19	23.4	0.0949116	16.6	1.232	0.301	19	16.4	1.209	0.274	19	22.2	0.287472	19.3	3	FALSE	FALSE	TRUE	FALSE	1.026	0.037	19	12.3	0.996	-0.006	19	4	1.016	0.023	19	5.8	Myotubularin-related protein 6	MYOTUBULARIN-RELATED PROTEIN 6 (PTHR10807:SF34)		intracellular protein transport(GO:0006886);phospholipid metabolic process(GO:0006644);spermatogenesis(GO:0007283);vesicle-mediated transport(GO:0016192)		phosphatase(PC00181)		phosphatidylinositol-3-phosphatase activity(GO:0004438);protein serine/threonine phosphatase activity(GO:0004722);protein tyrosine phosphatase activity(GO:0004725);protein binding(GO:0005515);calcium-activated potassium channel activity(GO:0015269);phosphatidylinositol-3,5-bisphosphate phosphatase activity(GO:0106018)	protein dephosphorylation(GO:0006470);phosphatidylinositol biosynthetic process(GO:0006661);peptidyl-tyrosine dephosphorylation(GO:0035335);phosphatidylinositol dephosphorylation(GO:0046856);potassium ion transmembrane transport(GO:0071805)	nuclear envelope(GO:0005635);cytoplasm(GO:0005737);cytosol(GO:0005829)	Phospholipid metabolism;Metabolism of lipids;PI Metabolism;Synthesis of PIPs at the plasma membrane;Metabolism
Q96EF0	Myotubularin-related protein 8 OS=Homo sapiens GN=MTMR8 PE=1 SV=1 - [MTMR8_HUMAN]	MTMR8	35.47	2.13	2	1	2	2	704	78.9	6.65	0.981	-0.028	1	NA	1.056	0.079	1	NA	0.026446	NA	1.064	0.089	1	NA	0.849	-0.236	1	NA	-0.0641631	NA	1.034	0.048	1	NA	0.892	-0.165	1	NA	-0.0543923	NA		FALSE	FALSE	FALSE		1.039	0.055	1	NA	1.124	0.169	1	NA	0.884	-0.178	1	NA	Myotubularin-related protein 8	MYOTUBULARIN-RELATED PROTEIN 8 (PTHR10807:SF36)		intracellular protein transport(GO:0006886);phospholipid metabolic process(GO:0006644);spermatogenesis(GO:0007283);vesicle-mediated transport(GO:0016192)		phosphatase(PC00181)		phosphatidylinositol-3-phosphatase activity(GO:0004438);protein tyrosine phosphatase activity(GO:0004725);protein binding(GO:0005515);phosphatidylinositol-3,5-bisphosphate 3-phosphatase activity(GO:0052629);phosphatidylinositol-3,5-bisphosphate phosphatase activity(GO:0106018)	phosphatidylinositol biosynthetic process(GO:0006661);regulation of autophagy(GO:0010506);negative regulation of autophagy(GO:0010507);peptidyl-tyrosine dephosphorylation(GO:0035335);phosphatidylinositol dephosphorylation(GO:0046856)	nuclear envelope(GO:0005635);cytoplasm(GO:0005737);cytosol(GO:0005829);protein-containing complex(GO:0032991)	Phospholipid metabolism;Metabolism of lipids;PI Metabolism;Synthesis of PIPs at the plasma membrane;Metabolism
O00750	Phosphatidylinositol 4-phosphate 3-kinase C2 domain-containing subunit beta OS=Homo sapiens GN=PIK3C2B PE=1 SV=2 - [P3C2B_HUMAN]	PIK3C2B	71.42	1.9	1	2	2	2	1634	184.7	7.3	0.892	-0.165	2	38.2	0.812	-0.3	2	27.8	-0.231075	33	1.221	0.288	2	3.7	1.327	0.408	2	17.4	0.349365	10.55	1.08	0.111	2	34.2	1.072	0.1	2	46.9	0.105678	40.55		FALSE	FALSE	FALSE		0.983	-0.025	2	9	0.899	-0.154	2	0.6	0.962	-0.056	2	20.6	Phosphatidylinositol 4-phosphate 3-kinase C2 domain-containing subunit beta	PHOSPHATIDYLINOSITOL 4-PHOSPHATE 3-KINASE C2 DOMAIN-CONTAINING SUBUNIT BETA (PTHR10048:SF30)	kinase activity(GO:0016301);phosphotransferase activity, alcohol group as acceptor(GO:0016773)	cell migration(GO:0016477);intracellular signal transduction(GO:0035556);phosphatidylinositol phosphorylation(GO:0046854);phosphatidylinositol-3-phosphate biosynthetic process(GO:0036092)	cytoplasm(GO:0005737);phosphatidylinositol 3-kinase complex(GO:0005942);plasma membrane(GO:0005886)	kinase(PC00137)	VEGF signaling pathway->Phosphatidylinositol 3-kinase;;Hypoxia response via HIF activation->Phosphatidylinositol 3-kinase;;Insulin/IGF pathway-protein kinase B signaling cascade->Phosphatidylinositol 3-kinase;;FGF signaling pathway->Phosphatidylinositol 3-kinase;;Angiogenesis->Phosphatidylinositol 3-kinase;;EGF receptor signaling pathway->Phosphatidylinositol 3-kinase;;Integrin signalling pathway->Phosphatidylinositol 3-kinase;;Axon guidance mediated by netrin->Phosphatidylinositol 3-kinase;;Endothelin signaling pathway->Phosphatidylinositol 3-kinase;;p53 pathway feedback loops 2->Phosphatidylinositol 3-kinase;;p53 pathway->Phosphatidylinositol 3-kinase;;;;;;;;;;;;	lipid kinase activity(GO:0001727);protein binding(GO:0005515);ATP binding(GO:0005524);kinase activity(GO:0016301);1-phosphatidylinositol-3-kinase activity(GO:0016303);1-phosphatidylinositol-4-phosphate 3-kinase activity(GO:0035005);phosphatidylinositol binding(GO:0035091)	phosphatidylinositol biosynthetic process(GO:0006661);biological_process(GO:0008150);cellular response to starvation(GO:0009267);phosphatidylinositol 3-kinase signaling(GO:0014065);cell migration(GO:0016477);phosphatidylinositol-3-phosphate biosynthetic process(GO:0036092);protein kinase B signaling(GO:0043491);phosphatidylinositol phosphorylation(GO:0046854);phosphatidylinositol-mediated signaling(GO:0048015);autophagosome organization(GO:1905037)	nucleoplasm(GO:0005654);cytoplasm(GO:0005737);endoplasmic reticulum(GO:0005783);cytosol(GO:0005829);plasma membrane(GO:0005886);phosphatidylinositol 3-kinase complex(GO:0005942);membrane(GO:0016020);endocytic vesicle(GO:0030139)	Phospholipid metabolism;Metabolism of lipids;PI Metabolism;Synthesis of PIPs at the plasma membrane;Metabolism
Q9HAU0	Pleckstrin homology domain-containing family A member 5 OS=Homo sapiens GN=PLEKHA5 PE=1 SV=1 - [PKHA5_HUMAN]	PLEKHA5	509.09	20.61	1	20	20	27	1116	127.4	7.53	0.992	-0.012	27	21	0.938	-0.092	27	13	-0.0513992	17	0.944	-0.083	27	12.1	0.962	-0.056	27	19.4	-0.0694519	15.75	0.905	-0.144	27	22.6	0.87	-0.201	27	17.9	-0.172181	20.25	0	FALSE	FALSE	TRUE	FALSE	1.029	0.041	27	11.4	0.986	-0.02	27	11.7	0.995	-0.007	27	12.6	Pleckstrin homology domain-containing family A member 5	PLECKSTRIN HOMOLOGY DOMAIN-CONTAINING FAMILY A MEMBER 5 (PTHR12752:SF3)						protein binding(GO:0005515);phosphatidylinositol-5-phosphate binding(GO:0010314);phosphatidylinositol-3-phosphate binding(GO:0032266);phosphatidylinositol-4-phosphate binding(GO:0070273);phosphatidylinositol-3,5-bisphosphate binding(GO:0080025)	biological_process(GO:0008150);reproductive system development(GO:0061458)	nucleoplasm(GO:0005654);cytosol(GO:0005829);postsynaptic density(GO:0014069);membrane(GO:0016020);glutamatergic synapse(GO:0098978)	Phospholipid metabolism;Metabolism of lipids;PI Metabolism;Synthesis of PIPs at the plasma membrane;Metabolism
Q96T51	RUN and FYVE domain-containing protein 1 OS=Homo sapiens GN=RUFY1 PE=1 SV=2 - [RUFY1_HUMAN]	RUFY1	648.39	33.62	1	19	21	29	708	79.8	5.74	1.014	0.02	24	14.8	1.048	0.068	24	19.4	0.0440443	17.1	0.998	-0.003	24	9.2	0.959	-0.06	24	25.1	-0.0313562	17.15	0.959	-0.06	24	17.7	0.992	-0.012	24	7.8	-0.0357862	12.75	0	FALSE	FALSE	TRUE	FALSE	0.978	-0.032	24	5.3	1.049	0.069	24	14.7	0.992	-0.012	24	10.8	RUN and FYVE domain-containing protein 1	RUN AND FYVE DOMAIN-CONTAINING PROTEIN 1 (PTHR45956:SF4)			cytoplasm(GO:0005737)			protein binding(GO:0005515);lipid binding(GO:0008289);protein transporter activity(GO:0008565);SH3 domain binding(GO:0017124);SH2 domain binding(GO:0042169);metal ion binding(GO:0046872)	phosphatidylinositol biosynthetic process(GO:0006661);endocytosis(GO:0006897);protein transport(GO:0015031);regulation of endocytosis(GO:0030100)	nucleus(GO:0005634);cytoplasm(GO:0005737);endosome(GO:0005768);cytosol(GO:0005829);nuclear speck(GO:0016607);early endosome membrane(GO:0031901);intracellular membrane-bounded organelle(GO:0043231)	Phospholipid metabolism;Metabolism of lipids;PI Metabolism;Synthesis of PIPs at the plasma membrane;Metabolism
Q9HB19	Pleckstrin homology domain-containing family A member 2 OS=Homo sapiens GN=PLEKHA2 PE=1 SV=2 - [PKHA2_HUMAN]	PLEKHA2	24.42	4.24	1	1	1	1	425	47.2	8.66	1.221	0.288	1	NA	1.057	0.08	1	NA	0.187768	NA	1.082	0.114	1	NA	1.122	0.166	1	NA	0.140124	NA	1.311	0.391	1	NA	1.181	0.24	1	NA	0.317304	NA		FALSE	FALSE	FALSE		1.117	0.16	1	NA	0.972	-0.041	1	NA	0.992	-0.012	1	NA	Pleckstrin homology domain-containing family A member 2	PLECKSTRIN HOMOLOGY DOMAIN-CONTAINING FAMILY A MEMBER 2 (PTHR14336:SF5)	protein domain specific binding(GO:0019904)		cytoplasm(GO:0005737)			fibronectin binding(GO:0001968);protein binding(GO:0005515);PDZ domain binding(GO:0030165);laminin binding(GO:0043236);phosphatidylinositol-3,4-bisphosphate binding(GO:0043325)	positive regulation of cell-matrix adhesion(GO:0001954);phosphatidylinositol biosynthetic process(GO:0006661)	nucleus(GO:0005634);cytoplasm(GO:0005737);plasma membrane(GO:0005886);membrane(GO:0016020);protein-containing complex(GO:0032991)	Phospholipid metabolism;Metabolism of lipids;PI Metabolism;Synthesis of PIPs at the plasma membrane;Metabolism
Q9HB21	Pleckstrin homology domain-containing family A member 1 OS=Homo sapiens GN=PLEKHA1 PE=1 SV=2 - [PKHA1_HUMAN]	PLEKHA1	183.62	14.36	1	4	4	6	404	45.5	8.56	1.027	0.038	6	19.4	1.067	0.094	6	15.2	0.0662614	17.3	1.105	0.144	6	8.2	1.094	0.13	6	15.1	0.136848	11.65	1.198	0.261	6	18.3	1.139	0.188	6	9.6	0.224658	13.95	0	FALSE	FALSE	TRUE	FALSE	1.039	0.055	6	7.9	1.052	0.073	6	15	0.989	-0.016	6	8.7	Pleckstrin homology domain-containing family A member 1	PLECKSTRIN HOMOLOGY DOMAIN-CONTAINING FAMILY A MEMBER 1 (PTHR14336:SF4)	protein domain specific binding(GO:0019904)		cytoplasm(GO:0005737)			protein binding(GO:0005515);PDZ domain binding(GO:0030165);phosphatidylinositol-3,4-bisphosphate binding(GO:0043325)	luteinization(GO:0001553);phosphatidylinositol biosynthetic process(GO:0006661);spermatogenesis(GO:0007283);androgen metabolic process(GO:0008209);estrogen metabolic process(GO:0008210);post-embryonic development(GO:0009791);phosphatidylinositol 3-kinase signaling(GO:0014065);ruffle organization(GO:0031529);Leydig cell differentiation(GO:0033327);multicellular organism growth(GO:0035264);establishment of protein localization(GO:0045184);platelet-derived growth factor receptor signaling pathway(GO:0048008);skeletal system morphogenesis(GO:0048705);B cell receptor signaling pathway(GO:0050853);negative regulation of protein kinase B signaling(GO:0051898);roof of mouth development(GO:0060021);face morphogenesis(GO:0060325);cellular response to hydrogen peroxide(GO:0070301)	nucleus(GO:0005634);nucleoplasm(GO:0005654);cytoplasm(GO:0005737);cytosol(GO:0005829);plasma membrane(GO:0005886);membrane(GO:0016020);ruffle membrane(GO:0032587);extracellular exosome(GO:0070062)	Phospholipid metabolism;Metabolism of lipids;PI Metabolism;Synthesis of PIPs at the plasma membrane;Metabolism
Q9BT40	Inositol polyphosphate 5-phosphatase K OS=Homo sapiens GN=INPP5K PE=1 SV=3 - [INP5K_HUMAN]	INPP5K	0	1.56	1	1	1	1	448	51.1	6.54	0.964	-0.053	1	NA	0.929	-0.106	1	NA	-0.0793256	NA	1.102	0.14	1	NA	1.157	0.21	1	NA	0.175684	NA	1.052	0.073	1	NA	1.07	0.098	1	NA	0.0854247	NA		FALSE	FALSE	FALSE		0.993	-0.01	1	NA	0.962	-0.056	1	NA	0.995	-0.007	1	NA	Inositol polyphosphate 5-phosphatase K	INOSITOL POLYPHOSPHATE 5-PHOSPHATASE K (PTHR11200:SF117)	inositol phosphate phosphatase activity(GO:0052745);phosphatidylinositol-3,4,5-trisphosphate 5-phosphatase activity(GO:0034485);phosphatidylinositol-4,5-bisphosphate 5-phosphatase activity(GO:0004439)	alcohol metabolic process(GO:0006066);glucose metabolic process(GO:0006006);glycogen biosynthetic process(GO:0005978);insulin receptor signaling pathway(GO:0008286);negative regulation of cellular macromolecule biosynthetic process(GO:2000113);negative regulation of intracellular signal transduction(GO:1902532);negative regulation of protein phosphorylation(GO:0001933);organophosphate catabolic process(GO:0046434);peptidyl-serine phosphorylation(GO:0018105);phosphatidylinositol metabolic process(GO:0046488);protein kinase B signaling(GO:0043491);regulation of glucose metabolic process(GO:0010906);small molecule catabolic process(GO:0044282)	endoplasmic reticulum(GO:0005783);plasma membrane region(GO:0098590);ruffle(GO:0001726);vacuole(GO:0005773)	phosphatase(PC00181)		phosphatidylinositol-4,5-bisphosphate 5-phosphatase activity(GO:0004439);inositol-polyphosphate 5-phosphatase activity(GO:0004445);vasopressin receptor activity(GO:0005000);protein binding(GO:0005515);inositol bisphosphate phosphatase activity(GO:0016312);hydrolase activity(GO:0016787);phosphatidylinositol-3,4,5-trisphosphate 5-phosphatase activity(GO:0034485);phosphatidylinositol trisphosphate phosphatase activity(GO:0034594);phosphatidylinositol phosphate 5-phosphatase activity(GO:0034595);lipid phosphatase activity(GO:0042577);inositol trisphosphate phosphatase activity(GO:0046030);inositol-1,4,5-trisphosphate 5-phosphatase activity(GO:0052658);inositol-1,3,4,5-tetrakisphosphate 5-phosphatase activity(GO:0052659)	in utero embryonic development(GO:0001701);negative regulation of protein phosphorylation(GO:0001933);regulation of glycogen biosynthetic process(GO:0005979);negative regulation of protein kinase activity(GO:0006469);phosphatidylinositol biosynthetic process(GO:0006661);G protein-coupled receptor signaling pathway(GO:0007186);negative regulation of peptidyl-threonine phosphorylation(GO:0010801);negative regulation of glucose transmembrane transport(GO:0010829);dephosphorylation(GO:0016311);actin cytoskeleton organization(GO:0030036);cellular response to insulin stimulus(GO:0032869);cellular response to hormone stimulus(GO:0032870);negative regulation of peptidyl-serine phosphorylation(GO:0033137);negative regulation of dephosphorylation(GO:0035305);positive regulation of urine volume(GO:0035810);glucose homeostasis(GO:0042593);negative regulation of MAP kinase activity(GO:0043407);negative regulation by host of viral transcription(GO:0043922);negative regulation of glycogen biosynthetic process(GO:0045719);negative regulation of single stranded viral RNA replication via double stranded DNA intermediate(GO:0045869);negative regulation of transcription, DNA-templated(GO:0045892);positive regulation of transcription, DNA-templated(GO:0045893);negative regulation of insulin receptor signaling pathway(GO:0046627);inositol phosphate dephosphorylation(GO:0046855);phosphatidylinositol dephosphorylation(GO:0046856);negative regulation of stress fiber assembly(GO:0051497);negative regulation of protein kinase B signaling(GO:0051898);negative regulation of calcium ion transport(GO:0051926);cellular response to cAMP(GO:0071320);cellular response to tumor necrosis factor(GO:0071356);cellular response to epidermal growth factor stimulus(GO:0071364);protein localization to plasma membrane(GO:0072659);negative regulation of protein targeting to membrane(GO:0090315);ruffle assembly(GO:0097178);negative regulation of glycogen (starch) synthase activity(GO:2000466);positive regulation of renal water transport(GO:2001153)	ruffle(GO:0001726);nucleus(GO:0005634);cytoplasm(GO:0005737);endoplasmic reticulum(GO:0005783);trans-Golgi network(GO:0005802);cytosol(GO:0005829);plasma membrane(GO:0005886);membrane(GO:0016020);ruffle membrane(GO:0032587);neuron projection(GO:0043005);perinuclear region of cytoplasm(GO:0048471)	Phospholipid metabolism;Metabolism of lipids;PI Metabolism;Synthesis of PIPs at the plasma membrane;Metabolism
O95674	Phosphatidate cytidylyltransferase 2 OS=Homo sapiens GN=CDS2 PE=1 SV=1 - [CDS2_HUMAN]	CDS2	39.49	2.7	1	1	1	1	445	51.4	7.09	0.964	-0.053	1	NA	0.854	-0.228	1	NA	-0.137648	NA	1.219	0.286	1	NA	1.176	0.234	1	NA	0.260026	NA	1.165	0.22	1	NA	1	0	1	NA	0.114367	NA		FALSE	FALSE	FALSE		1.137	0.185	1	NA	1.013	0.019	1	NA	0.962	-0.056	1	NA	Phosphatidate cytidylyltransferase 2	PHOSPHATIDATE CYTIDYLYLTRANSFERASE 2 (PTHR13773:SF4)			endoplasmic reticulum membrane(GO:0005789);plasma membrane(GO:0005886);vacuole(GO:0005773)			phosphatidate cytidylyltransferase activity(GO:0004605)	phosphatidylglycerol biosynthetic process(GO:0006655);CDP-diacylglycerol biosynthetic process(GO:0016024)	mitochondrial inner membrane(GO:0005743);endoplasmic reticulum membrane(GO:0005789);membrane(GO:0016020);integral component of membrane(GO:0016021)	Phospholipid metabolism;Metabolism of lipids;Synthesis of PG;Glycerophospholipid biosynthesis;Metabolism
Q32NB8	CDP-diacylglycerol--glycerol-3-phosphate 3-phosphatidyltransferase, mitochondrial OS=Homo sapiens GN=PGS1 PE=2 SV=1 - [PGPS1_HUMAN]	PGS1	42.89	3.96	1	3	3	3	556	62.7	8.9	0.905	-0.144	3	25.2	1.087	0.12	3	38.1	-0.00578235	31.65	1.096	0.132	3	5.3	1.073	0.102	3	1.4	0.11703	3.35	1.083	0.115	3	40.5	1.161	0.215	3	39.6	0.166073	40.05	0	FALSE	FALSE	TRUE	FALSE	0.979	-0.031	3	1.7	1.027	0.038	3	0.9	1.029	0.041	3	2.5	CDP-diacylglycerol--glycerol-3-phosphate 3-phosphatidyltransferase, mitochondrial	CDP-DIACYLGLYCEROL--GLYCEROL-3-PHOSPHATE 3-PHOSPHATIDYLTRANSFERASE, MITOCHONDRIAL (PTHR12586:SF1)						calcium ion binding(GO:0005509);ATP binding(GO:0005524);CDP-diacylglycerol-glycerol-3-phosphate 3-phosphatidyltransferase activity(GO:0008444)	phosphatidylglycerol biosynthetic process(GO:0006655);cardiolipin biosynthetic process(GO:0032049);diacylglycerol metabolic process(GO:0046339)	mitochondrion(GO:0005739);mitochondrial inner membrane(GO:0005743);endoplasmic reticulum(GO:0005783)	Phospholipid metabolism;Metabolism of lipids;Synthesis of PG;Glycerophospholipid biosynthesis;Metabolism
Q99570	Phosphoinositide 3-kinase regulatory subunit 4 OS=Homo sapiens GN=PIK3R4 PE=1 SV=3 - [PI3R4_HUMAN]	PIK3R4	335.56	8.03	1	9	9	14	1358	153	7.17	1.194	0.256	14	16.8	1.082	0.114	14	20.1	0.186501	18.45	0.977	-0.034	14	12.8	1.098	0.135	14	19	0.0531113	15.9	1.131	0.178	14	21.4	1.169	0.225	14	26.3	0.201634	23.85	0	FALSE	FALSE	TRUE	FALSE	0.973	-0.039	14	6.1	0.929	-0.106	14	8.5	1.049	0.069	14	10.6	Phosphoinositide 3-kinase regulatory subunit 4	PHOSPHOINOSITIDE 3-KINASE REGULATORY SUBUNIT 4 (PTHR17583:SF0)	Atg12 activating enzyme activity(GO:0019778);Atg12 conjugating enzyme activity(GO:0061651);Atg12 ligase activity(GO:0061660);Atg8-specific protease activity(GO:0019786);protein serine/threonine kinase activity(GO:0004674)	Atg1/ULK1 kinase complex assembly(GO:1904745);autophagosome assembly(GO:0000045);late endosome to vacuole transport(GO:0045324);organelle disassembly(GO:1903008);peroxisome organization(GO:0007031);protein targeting to vacuole(GO:0006623);transmembrane transport(GO:0055085)	late endosome(GO:0005770);organelle part(GO:0044422);phosphatidylinositol 3-kinase complex, class III(GO:0035032);plasma membrane(GO:0005886);vacuole(GO:0005773)			protein kinase activity(GO:0004672);protein serine/threonine kinase activity(GO:0004674);protein binding(GO:0005515);ATP binding(GO:0005524)	protein phosphorylation(GO:0006468);protein targeting to vacuole(GO:0006623);phosphatidylinositol biosynthetic process(GO:0006661);macroautophagy(GO:0016236);autophagy of peroxisome(GO:0030242);regulation of cytokinesis(GO:0032465);receptor catabolic process(GO:0032801);toll-like receptor 9 signaling pathway(GO:0034162);cellular response to glucose starvation(GO:0042149);positive regulation of phosphatidylinositol 3-kinase activity(GO:0043552);late endosome to vacuole transport(GO:0045324)	late endosome(GO:0005770);autophagosome(GO:0005776);cytosol(GO:0005829);axoneme(GO:0005930);microtubule cytoskeleton(GO:0015630);membrane(GO:0016020);phagocytic vesicle membrane(GO:0030670);phosphatidylinositol 3-kinase complex, class III, type I(GO:0034271);phosphatidylinositol 3-kinase complex, class III, type II(GO:0034272);phosphatidylinositol 3-kinase complex, class III(GO:0035032);intracellular membrane-bounded organelle(GO:0043231);nucleus-vacuole junction(GO:0071561)	Phospholipid metabolism;Signaling by Insulin receptor;PI Metabolism;Insulin receptor signalling cascade;Metabolism of lipids;Signaling by Type 1 Insulin-like Growth Factor 1 Receptor (IGF1R);RHO GTPase Effectors;Metabolism;Signaling by Rho GTPases;Signaling by Receptor Tyrosine Kinases;PI3K Cascade;Innate Immune System;Toll-Like Receptors Cascades;Macroautophagy;RHO GTPases Activate NADPH Oxidases;Toll Like Receptor 9 (TLR9) Cascade;Cellular responses to external stimuli;IRS-mediated signalling;Signal Transduction;Immune System;IRS-related events triggered by IGF1R;Synthesis of PIPs at the late endosome membrane;Synthesis of PIPs at the early endosome membrane;IGF1R signaling cascade;Synthesis of PIPs at the Golgi membrane
Q8NEB9	Phosphatidylinositol 3-kinase catalytic subunit type 3 OS=Homo sapiens GN=PIK3C3 PE=1 SV=1 - [PK3C3_HUMAN]	PIK3C3	487.86	17.93	1	12	12	20	887	101.5	6.81	1.103	0.141	20	28.8	1.002	0.003	20	25.4	0.0738202	27.1	0.979	-0.031	20	14.3	1.028	0.04	20	23.5	0.00504062	18.9	1.037	0.052	20	13.5	1.097	0.134	20	12.9	0.0935602	13.2	0	FALSE	FALSE	TRUE	FALSE	0.963	-0.054	20	5.4	0.989	-0.016	20	8.9	0.972	-0.041	20	7	Phosphatidylinositol 3-kinase catalytic subunit type 3	PHOSPHATIDYLINOSITOL 3-KINASE CATALYTIC SUBUNIT TYPE 3 (PTHR10048:SF7)	Atg12 activating enzyme activity(GO:0019778);Atg12 conjugating enzyme activity(GO:0061651);Atg12 ligase activity(GO:0061660);Atg8-specific protease activity(GO:0019786);kinase activity(GO:0016301);phosphotransferase activity, alcohol group as acceptor(GO:0016773)	Atg1/ULK1 kinase complex assembly(GO:1904745);autophagosome assembly(GO:0000045);endocytosis(GO:0006897);intracellular signal transduction(GO:0035556);membrane invagination(GO:0010324);organelle disassembly(GO:1903008);peroxisome organization(GO:0007031);phosphatidylinositol phosphorylation(GO:0046854);phosphatidylinositol-3-phosphate biosynthetic process(GO:0036092);protein phosphorylation(GO:0006468);transmembrane transport(GO:0055085);vesicle budding from membrane(GO:0006900)	endosome(GO:0005768);peroxisome(GO:0005777);phagophore assembly site(GO:0000407);phosphatidylinositol 3-kinase complex, class III(GO:0035032);plasma membrane(GO:0005886);vacuole(GO:0005773)	kinase(PC00137)	VEGF signaling pathway->Phosphatidylinositol 3-kinase;;T cell activation->Phosphatidylinositol 3-kinase;;Ras Pathway->Phosphatidylinositol 3-kinase;;Hypoxia response via HIF activation->Phosphatidylinositol 3-kinase;;Insulin/IGF pathway-protein kinase B signaling cascade->Phosphatidylinositol 3-kinase;;FGF signaling pathway->Phosphatidylinositol 3-kinase;;Angiogenesis->Phosphatidylinositol 3-kinase;;EGF receptor signaling pathway->Phosphatidylinositol 3-kinase;;Integrin signalling pathway->Phosphatidylinositol 3-kinase;;PDGF signaling pathway->Phosphatidylinositol 3-kinase;;Endothelin signaling pathway->Phosphatidylinositol 3-kinase;;p53 pathway feedback loops 2->Phosphatidylinositol 3-kinase;;p53 pathway->Phosphatidylinositol 3-kinase;;;;;;;;;;;;;;	protein kinase activity(GO:0004672);protein binding(GO:0005515);ATP binding(GO:0005524);kinase activity(GO:0016301);1-phosphatidylinositol-3-kinase activity(GO:0016303)	autophagosome assembly(GO:0000045);protein phosphorylation(GO:0006468);protein lipidation(GO:0006497);phosphatidylinositol biosynthetic process(GO:0006661);endocytosis(GO:0006897);autophagy(GO:0006914);endosome organization(GO:0007032);cell cycle(GO:0007049);macroautophagy(GO:0016236);protein processing(GO:0016485);autophagy of peroxisome(GO:0030242);regulation of cytokinesis(GO:0032465);toll-like receptor 9 signaling pathway(GO:0034162);protein localization to phagophore assembly site(GO:0034497);phosphatidylinositol-3-phosphate biosynthetic process(GO:0036092);cellular response to glucose starvation(GO:0042149);response to leucine(GO:0043201);early endosome to late endosome transport(GO:0045022);phosphatidylinositol phosphorylation(GO:0046854);phosphatidylinositol-mediated signaling(GO:0048015);regulation of protein secretion(GO:0050708);cell division(GO:0051301)	phagophore assembly site(GO:0000407);cytoplasm(GO:0005737);endosome(GO:0005768);late endosome(GO:0005770);peroxisome(GO:0005777);cytosol(GO:0005829);axoneme(GO:0005930);membrane(GO:0016020);midbody(GO:0030496);phagocytic vesicle membrane(GO:0030670);phosphatidylinositol 3-kinase complex, class III, type I(GO:0034271);phosphatidylinositol 3-kinase complex, class III, type II(GO:0034272);phosphatidylinositol 3-kinase complex, class III(GO:0035032);autolysosome(GO:0044754)	Phospholipid metabolism;Signaling by Insulin receptor;PI Metabolism;Insulin receptor signalling cascade;Metabolism of lipids;Signaling by Type 1 Insulin-like Growth Factor 1 Receptor (IGF1R);RHO GTPase Effectors;Metabolism;Signaling by Rho GTPases;Signaling by Receptor Tyrosine Kinases;PI3K Cascade;Innate Immune System;Toll-Like Receptors Cascades;Macroautophagy;RHO GTPases Activate NADPH Oxidases;Toll Like Receptor 9 (TLR9) Cascade;Cellular responses to external stimuli;IRS-mediated signalling;Signal Transduction;Immune System;IRS-related events triggered by IGF1R;Synthesis of PIPs at the late endosome membrane;Synthesis of PIPs at the early endosome membrane;IGF1R signaling cascade;Synthesis of PIPs at the Golgi membrane
Q8TBX8	Phosphatidylinositol 5-phosphate 4-kinase type-2 gamma OS=Homo sapiens GN=PIP4K2C PE=1 SV=3 - [PI42C_HUMAN]	PIP4K2C	82.42	12.35	1	5	5	5	421	47.3	6.84	1.205	0.269	5	23.3	1.272	0.347	5	12.8	0.308594	18.05	1.12	0.163	5	3.2	1.14	0.189	5	9.8	0.176323	6.5	1.36	0.444	5	31	1.323	0.404	5	14.1	0.423847	22.55	3	FALSE	FALSE	TRUE	FALSE	1.03	0.043	5	19.5	0.977	-0.034	5	13.1	1	0	5	10.2	Phosphatidylinositol 5-phosphate 4-kinase type-2 gamma	PHOSPHATIDYLINOSITOL 5-PHOSPHATE 4-KINASE TYPE-2 GAMMA (PTHR23086:SF35)	kinase activity(GO:0016301)	phospholipid metabolic process(GO:0006644)		kinase(PC00137)		ATP binding(GO:0005524);phosphatidylinositol phosphate kinase activity(GO:0016307);1-phosphatidylinositol-5-phosphate 4-kinase activity(GO:0016309);identical protein binding(GO:0042802)	phosphatidylinositol biosynthetic process(GO:0006661);regulation of autophagy(GO:0010506);regulation of phosphatidylinositol 3-kinase signaling(GO:0014066);phosphatidylinositol phosphorylation(GO:0046854);positive regulation of autophagosome assembly(GO:2000786)	autophagosome(GO:0005776);cytosol(GO:0005829);membrane(GO:0016020);extracellular exosome(GO:0070062)	Phospholipid metabolism;Synthesis of PIPs at the plasma membrane;PI Metabolism;Metabolism of lipids;PIP3 activates AKT signaling;Regulation of TP53 Activity;Gene expression (Transcription);Regulation of TP53 Activity through Acetylation;Metabolism;Transcriptional Regulation by TP53;PI5P, PP2A and IER3 Regulate PI3K/AKT Signaling;PI5P Regulates TP53 Acetylation;RNA Polymerase II Transcription;Generic Transcription Pathway;Negative regulation of the PI3K/AKT network;Signal Transduction;Synthesis of PIPs in the nucleus;Intracellular signaling by second messengers
P48426	Phosphatidylinositol 5-phosphate 4-kinase type-2 alpha OS=Homo sapiens GN=PIP4K2A PE=1 SV=2 - [PI42A_HUMAN]	PIP4K2A	421.84	22.91	1	4	9	20	406	46.2	6.99	0.948	-0.077	8	6.9	1.077	0.107	8	12.8	0.0179219	9.85	1.198	0.261	8	8.6	1.119	0.162	8	7.3	0.212258	7.95	1.138	0.187	8	2.1	1.154	0.207	8	8.3	0.196607	5.2	0	FALSE	FALSE	TRUE	FALSE	0.983	-0.025	8	8.1	1.043	0.061	8	14.5	1.021	0.03	8	2.5	Phosphatidylinositol 5-phosphate 4-kinase type-2 alpha	PHOSPHATIDYLINOSITOL 5-PHOSPHATE 4-KINASE TYPE-2 ALPHA (PTHR23086:SF21)	kinase activity(GO:0016301)	phospholipid metabolic process(GO:0006644)		kinase(PC00137)		ATP binding(GO:0005524);phosphatidylinositol phosphate kinase activity(GO:0016307);1-phosphatidylinositol-4-phosphate 5-kinase activity(GO:0016308);1-phosphatidylinositol-5-phosphate 4-kinase activity(GO:0016309)	phospholipid metabolic process(GO:0006644);phosphatidylinositol biosynthetic process(GO:0006661);regulation of autophagy(GO:0010506);regulation of phosphatidylinositol 3-kinase signaling(GO:0014066);megakaryocyte development(GO:0035855);phosphatidylinositol phosphorylation(GO:0046854);positive regulation of autophagosome assembly(GO:2000786)	nucleoplasm(GO:0005654);autophagosome(GO:0005776);cytosol(GO:0005829);plasma membrane(GO:0005886)	Phospholipid metabolism;Synthesis of PIPs at the plasma membrane;PI Metabolism;Metabolism of lipids;PIP3 activates AKT signaling;Regulation of TP53 Activity;Gene expression (Transcription);Regulation of TP53 Activity through Acetylation;Metabolism;Transcriptional Regulation by TP53;PI5P, PP2A and IER3 Regulate PI3K/AKT Signaling;PI5P Regulates TP53 Acetylation;RNA Polymerase II Transcription;Generic Transcription Pathway;Negative regulation of the PI3K/AKT network;Signal Transduction;Synthesis of PIPs in the nucleus;Intracellular signaling by second messengers
P78356	Phosphatidylinositol 5-phosphate 4-kinase type-2 beta OS=Homo sapiens GN=PIP4K2B PE=1 SV=1 - [PI42B_HUMAN]	PIP4K2B	647.6	29.09	1	6	11	25	416	47.3	7.33	0.944	-0.083	11	30.5	0.874	-0.194	11	14.1	-0.137648	22.3	1.546	0.629	11	25.5	1.686	0.754	11	14.8	0.692427	20.15	1.487	0.572	11	11.1	1.482	0.568	11	6	0.569977	8.55	1	FALSE	FALSE	TRUE	FALSE	1.015	0.021	11	6.2	0.999	-0.001	11	22.5	1.043	0.061	11	5.8	Phosphatidylinositol 5-phosphate 4-kinase type-2 beta	PHOSPHATIDYLINOSITOL 5-PHOSPHATE 4-KINASE TYPE-2 BETA (PTHR23086:SF22)	kinase activity(GO:0016301)	phospholipid metabolic process(GO:0006644)		kinase(PC00137)		protein binding(GO:0005515);ATP binding(GO:0005524);phosphatidylinositol phosphate kinase activity(GO:0016307);1-phosphatidylinositol-4-phosphate 5-kinase activity(GO:0016308);1-phosphatidylinositol-5-phosphate 4-kinase activity(GO:0016309);protein homodimerization activity(GO:0042803)	phospholipid metabolic process(GO:0006644);phosphatidylinositol biosynthetic process(GO:0006661);cell surface receptor signaling pathway(GO:0007166);regulation of autophagy(GO:0010506);regulation of phosphatidylinositol 3-kinase signaling(GO:0014066);phosphatidylinositol phosphorylation(GO:0046854);positive regulation of autophagosome assembly(GO:2000786)	nucleoplasm(GO:0005654);autophagosome(GO:0005776);endoplasmic reticulum membrane(GO:0005789);cytosol(GO:0005829);plasma membrane(GO:0005886)	Phospholipid metabolism;Synthesis of PIPs at the plasma membrane;PI Metabolism;Metabolism of lipids;PIP3 activates AKT signaling;Regulation of TP53 Activity;Gene expression (Transcription);Regulation of TP53 Activity through Acetylation;Metabolism;Transcriptional Regulation by TP53;PI5P, PP2A and IER3 Regulate PI3K/AKT Signaling;PI5P Regulates TP53 Acetylation;RNA Polymerase II Transcription;Generic Transcription Pathway;Negative regulation of the PI3K/AKT network;Signal Transduction;Synthesis of PIPs in the nucleus;Intracellular signaling by second messengers
Q01968	Inositol polyphosphate 5-phosphatase OCRL-1 OS=Homo sapiens GN=OCRL PE=1 SV=3 - [OCRL_HUMAN]	OCRL	770.53	18.2	1	11	11	29	901	104.1	6.55	0.941	-0.088	29	15.4	0.947	-0.079	29	11.2	-0.0831412	13.3	1.231	0.3	29	12.6	1.249	0.321	29	11.1	0.31034	11.85	1.114	0.156	29	18.5	1.15	0.202	29	12.5	0.178874	15.5	1	FALSE	FALSE	TRUE	FALSE	0.977	-0.034	29	8.6	1.016	0.023	29	7.2	1.041	0.058	29	8.9	Inositol polyphosphate 5-phosphatase OCRL-1	INOSITOL POLYPHOSPHATE 5-PHOSPHATASE OCRL-1 (PTHR11200:SF176)	phosphatidylinositol-4,5-bisphosphate 5-phosphatase activity(GO:0004439)	alcohol metabolic process(GO:0006066);cellular carbohydrate metabolic process(GO:0044262);organophosphate catabolic process(GO:0046434);phosphatidylinositol metabolic process(GO:0046488);small molecule catabolic process(GO:0044282)	cytoplasm(GO:0005737)	phosphatase(PC00181)		phosphatidylinositol-4,5-bisphosphate 5-phosphatase activity(GO:0004439);GTPase activator activity(GO:0005096);protein binding(GO:0005515);Rac GTPase binding(GO:0048365);inositol phosphate phosphatase activity(GO:0052745)	in utero embryonic development(GO:0001701);lipid metabolic process(GO:0006629);phosphatidylinositol biosynthetic process(GO:0006661);signal transduction(GO:0007165);regulation of GTPase activity(GO:0043087);positive regulation of GTPase activity(GO:0043547);inositol phosphate metabolic process(GO:0043647);inositol phosphate dephosphorylation(GO:0046855);phosphatidylinositol dephosphorylation(GO:0046856);regulation of small GTPase mediated signal transduction(GO:0051056);cilium assembly(GO:0060271);membrane organization(GO:0061024)	photoreceptor outer segment(GO:0001750);nucleus(GO:0005634);cytoplasm(GO:0005737);early endosome(GO:0005769);Golgi stack(GO:0005795);Golgi-associated vesicle(GO:0005798);trans-Golgi network(GO:0005802);cytosol(GO:0005829);plasma membrane(GO:0005886);clathrin-coated pit(GO:0005905);membrane(GO:0016020);clathrin-coated vesicle(GO:0030136);phagocytic vesicle membrane(GO:0030670);early endosome membrane(GO:0031901)	Phospholipid metabolism;Synthesis of PIPs at the plasma membrane;PI Metabolism;Metabolism of lipids;trans-Golgi Network Vesicle Budding;Membrane Trafficking;Rho GTPase cycle;Metabolism;Golgi Associated Vesicle Biogenesis;Signaling by Rho GTPases;Clathrin derived vesicle budding;Synthesis of IP3 and IP4 in the cytosol;Vesicle-mediated transport;Clathrin-mediated endocytosis;Synthesis of IP2, IP, and Ins in the cytosol;Inositol phosphate metabolism;Signal Transduction;Synthesis of PIPs at the Golgi membrane
Q9BVG9	Phosphatidylserine synthase 2 OS=Homo sapiens GN=PTDSS2 PE=1 SV=1 - [PTSS2_HUMAN]	PTDSS2	21.15	3.08	1	1	1	1	487	56.2	6.25	0.878	-0.188	1	NA	0.941	-0.088	1	NA	-0.136854	NA	1.202	0.265	1	NA	0.87	-0.201	1	NA	0.051024	NA	1.046	0.065	1	NA	0.815	-0.295	1	NA	-0.103922	NA		FALSE	FALSE	FALSE		1.161	0.215	1	NA	1.251	0.323	1	NA	0.892	-0.165	1	NA	Phosphatidylserine synthase 2	PHOSPHATIDYLSERINE SYNTHASE 2 (PTHR15362:SF7)				transferase(PC00220)		CDP-diacylglycerol-serine O-phosphatidyltransferase activity(GO:0003882);transferase activity(GO:0016740)	phosphatidylserine biosynthetic process(GO:0006659)	endoplasmic reticulum membrane(GO:0005789);membrane(GO:0016020);integral component of membrane(GO:0016021)	Phospholipid metabolism;Synthesis of PS;Metabolism of lipids;Glycerophospholipid biosynthesis;Metabolism
P48651	Phosphatidylserine synthase 1 OS=Homo sapiens GN=PTDSS1 PE=1 SV=1 - [PTSS1_HUMAN]	PTDSS1	32.81	2.11	1	1	1	1	473	55.5	8.43	0.981	-0.028	1	NA	1.132	0.179	1	NA	0.0792928	NA	0.923	-0.116	1	NA	0.735	-0.444	1	NA	-0.270556	NA	0.897	-0.157	1	NA	0.827	-0.274	1	NA	-0.21424	NA		FALSE	FALSE	FALSE		1.033	0.047	1	NA	1.198	0.261	1	NA	0.939	-0.091	1	NA	Phosphatidylserine synthase 1	PHOSPHATIDYLSERINE SYNTHASE 1 (PTHR15362:SF15)				transferase(PC00220)		transferase activity(GO:0016740)	phosphatidylserine biosynthetic process(GO:0006659)	endoplasmic reticulum membrane(GO:0005789);membrane(GO:0016020);integral component of membrane(GO:0016021)	Phospholipid metabolism;Synthesis of PS;Metabolism of lipids;Glycerophospholipid biosynthesis;Metabolism
