## Supplementary material for "Quantitative mapping of transcriptome and proteome dynamics during polarization of human iPSC-derived neurons": Table 5 (part 10 of 13)

### Sheet: all_proteins (continued)
Accession	Description	gene name	Score	Coverage	# Proteins	# Unique Peptides	# Peptides	# PSMs	# AAs	MW [kDa]	calc. pI	1_T1/T0	1_log2(T1/T0)	1_T1/T0 Count	1_T1/T0 Variability [%]	2_T1/T0	2_log2(T1/T0)	2_T1/T0 Count	2_T1/T0 Variability [%]	log2(T1/T0)	T1/T0 Variability	1_T2/T1	1_log2(T2/T1)	1_T2/T1 Count	1_T2/T1 Variability [%]	2_T2/T1	2_log2(T2/T1)	2_T2/T1 Count	2_T2/T1 Variability [%]	log2(T2/T1)	T2/T1 Variability	1_T2/T0	1_log2(T2/T0)	1_T2/T0 Count	1_T2/T0 Variability [%]	2_T2/T0	2_log2(T2/T0)	2_T2/T0 Count	2_T2/T0 Variability [%]	log2(T2/T0)	T2/T0 Variability	Cluster	not quantified	contaminants	Spectral counts > 2	high variability	2_T0/1_T0	log2(2_T0/1_T0)	2_T0/1_T0 Count	2_T0/1_T0 Variability [%]	2_T1/1_T1	log2(2_T1/1_T1)	2_T1/1_T1 Count	2_T1/1_T1 Variability [%]	2_T2/1_T2	log2(2_T2/1_T2)	2_T2/1_T2 Count	2_T2/1_T2 Variability [%]	Name	Panther Family/Subfamily	Panther GO Molecular function	Panther GO Biological process	Panther GO Cellular component	Panther protein class	Pathway	GO MF	GO BP	GO CC	Reactome pathway
O00459	Phosphatidylinositol 3-kinase regulatory subunit beta OS=Homo sapiens GN=PIK3R2 PE=1 SV=2 - [P85B_HUMAN]	PIK3R2	122.55	8.65	1	4	7	11	728	81.5	6.43	0.84	-0.252	6	12.7	0.88	-0.184	6	20.1	-0.217591	16.4	1.166	0.222	6	8.8	1.245	0.316	6	9.5	0.269632	9.15	0.976	-0.035	6	11.4	1.084	0.116	6	14.9	0.0426443	13.15	0	FALSE	FALSE	TRUE	FALSE	0.977	-0.034	6	7.1	0.995	-0.007	6	14.2	1.002	0.003	6	3.7	Phosphatidylinositol 3-kinase regulatory subunit beta	PHOSPHATIDYLINOSITOL 3-KINASE REGULATORY SUBUNIT BETA (PTHR10155:SF1)	kinase activity(GO:0016301);kinase binding(GO:0019900);kinase regulator activity(GO:0019207);phosphotransferase activity, alcohol group as acceptor(GO:0016773)	insulin receptor signaling pathway(GO:0008286);phosphatidylinositol phosphorylation(GO:0046854);phosphatidylinositol-3-phosphate biosynthetic process(GO:0036092);regulation of kinase activity(GO:0043549);regulation of lipid metabolic process(GO:0019216)	phosphatidylinositol 3-kinase complex(GO:0005942)	kinase modulator(PC00140)	VEGF signaling pathway->Phosphatidylinositol 3-kinase;;PI3 kinase pathway->p85;;T cell activation->Phosphatidylinositol 3-kinase;;Hypoxia response via HIF activation->Phosphatidylinositol 3-kinase;;Insulin/IGF pathway-protein kinase B signaling cascade->Phosphatidylinositol 3-kinase;;Angiogenesis->Phosphatidylinositol 3-kinase;;Integrin signalling pathway->Phosphatidylinositol 3-kinase;;Axon guidance mediated by netrin->Phosphatidylinositol 3-kinase;;Endothelin signaling pathway->Phosphatidylinositol 3-kinase;;PDGF signaling pathway->Phosphatidylinositol 3-kinase;;p53 pathway feedback loops 2->Phosphatidylinositol 3-kinase;;p53 pathway->Phosphatidylinositol 3-kinase;;;;;;;;;;;;;	phosphotyrosine residue binding(GO:0001784);protein binding(GO:0005515);protein phosphatase binding(GO:0019903);receptor tyrosine kinase binding(GO:0030971);phosphatidylinositol 3-kinase regulator activity(GO:0035014);1-phosphatidylinositol-3-kinase regulator activity(GO:0046935);protein heterodimerization activity(GO:0046982)	cellular glucose homeostasis(GO:0001678);phosphatidylinositol biosynthetic process(GO:0006661);signal transduction(GO:0007165);insulin receptor signaling pathway(GO:0008286);regulation of autophagy(GO:0010506);phosphatidylinositol 3-kinase signaling(GO:0014065);protein transport(GO:0015031);cellular response to insulin stimulus(GO:0032869);response to endoplasmic reticulum stress(GO:0034976);Fc-epsilon receptor signaling pathway(GO:0038095);Fc-gamma receptor signaling pathway involved in phagocytosis(GO:0038096);positive regulation of protein import into nucleus(GO:0042307);negative regulation of MAPK cascade(GO:0043409);regulation of phosphatidylinositol 3-kinase activity(GO:0043551);positive regulation of transcription by RNA polymerase II(GO:0045944);phosphatidylinositol phosphorylation(GO:0046854);vascular endothelial growth factor receptor signaling pathway(GO:0048010);phosphatidylinositol-mediated signaling(GO:0048015);T cell receptor signaling pathway(GO:0050852);leukocyte migration(GO:0050900);regulation of small GTPase mediated signal transduction(GO:0051056);positive regulation of protein kinase B signaling(GO:0051897)	nucleus(GO:0005634);cytosol(GO:0005829);phosphatidylinositol 3-kinase complex(GO:0005942)	PI3K/AKT activation;Role of LAT2/NTAL/LAB on calcium mobilization;Signaling by NTRKs;Metabolism;Intracellular signaling by second messengers;Platelet activation, signaling and aggregation;DAP12 signaling;GPVI-mediated activation cascade;Signaling by NTRK1 (TRKA);G alpha (12/13) signalling events;Signaling by Interleukins;PIP3 activates AKT signaling;Immune System;Disease;GPCR downstream signalling;Constitutive Signaling by Aberrant PI3K in Cancer;Interleukin-2 family signaling;TCR signaling;PI3K Cascade;Synthesis of PIPs at the plasma membrane;PI5P, PP2A and IER3 Regulate PI3K/AKT Signaling;Interleukin-3, Interleukin-5 and GM-CSF signaling;Nephrin family interactions;Developmental Biology;Costimulation by the CD28 family;IRS-related events triggered by IGF1R;Role of phospholipids in phagocytosis;G alpha (q) signalling events;IGF1R signaling cascade;Rho GTPase cycle;Fcgamma receptor (FCGR) dependent phagocytosis;Fc epsilon receptor (FCERI) signaling;Signal Transduction;Regulation of signaling by CBL;Signaling by VEGF;Innate Immune System;Axon guidance;PI3K/AKT Signaling in Cancer;Interleukin-7 signaling;Phospholipid metabolism;Signaling by SCF-KIT;PI Metabolism;Adaptive Immune System;Cytokine Signaling in Immune system;IRS-mediated signalling;Downstream TCR signaling;Signaling by GPCR;Metabolism of lipids;Tie2 Signaling;Signaling by Receptor Tyrosine Kinases;Diseases of signal transduction;Signaling by Insulin receptor;Negative regulation of the PI3K/AKT network;Insulin receptor signalling cascade;Interleukin receptor SHC signaling;VEGFA-VEGFR2 Pathway;Cell-Cell communication;Signaling by PDGF;Signaling by Rho GTPases;DAP12 interactions;Downstream signal transduction;RET signaling;CD28 dependent PI3K/Akt signaling;Hemostasis;CD28 co-stimulation;Signaling by Type 1 Insulin-like Growth Factor 1 Receptor (IGF1R);Cell surface interactions at the vascular wall
P61586	Transforming protein RhoA OS=Homo sapiens GN=RHOA PE=1 SV=1 - [RHOA_HUMAN]	RHOA	943.93	53.37	1	6	15	51	193	21.8	6.1	1.124	0.169	16	21.2	1.1	0.138	16	14.4	0.153157	17.8	1.056	0.079	16	25.9	1.062	0.087	16	10.7	0.0827026	18.3	1.155	0.208	16	17.9	1.089	0.123	16	14.6	0.166073	16.25	0	FALSE	FALSE	TRUE	FALSE	0.988	-0.017	16	8.2	1.048	0.068	16	20.5	0.995	-0.007	16	9.7	Transforming protein RhoA	TRANSFORMING PROTEIN RHOA (PTHR24072:SF153)	GTP binding(GO:0005525);GTPase activity(GO:0003924);protein kinase binding(GO:0019901)	Rho protein signal transduction(GO:0007266);actin filament bundle assembly(GO:0051017);cell migration(GO:0016477);cell morphogenesis(GO:0000902);establishment or maintenance of cell polarity(GO:0007163);regulation of actin cytoskeleton organization(GO:0032956);regulation of cell migration(GO:0030334);regulation of cell shape(GO:0008360)	cell cortex(GO:0005938);cell division site(GO:0032153);intracellular membrane-bounded organelle(GO:0043231);plasma membrane(GO:0005886)	small GTPase(PC00208)	CCKR signaling map->RHOA-GTP;;Angiogenesis->Rho guanosine triphosphatase;;Inflammation mediated by chemokine and cytokine signaling pathway->Rho;;Ras Pathway->Rho;;Integrin signalling pathway->Rho;;Axon guidance mediated by semaphorins->Ras homologue gene family, member A;;CCKR signaling map->RHOA-GDP;;Angiotensin II-stimulated signaling through G proteins and beta-arrestin->RhoA GTPase;;Heterotrimeric G-protein signaling pathway-Gq alpha and Go alpha mediated pathway->Ras homolog gene family member A;;;;;;;;;;	GTPase activity(GO:0003924);protein binding(GO:0005515);GTP binding(GO:0005525);myosin binding(GO:0017022);GDP binding(GO:0019003);protein kinase binding(GO:0019901);protein domain specific binding(GO:0019904);Rho GDP-dissociation inhibitor binding(GO:0051022)	response to hypoxia(GO:0001666);angiotensin-mediated vasoconstriction involved in regulation of systemic arterial blood pressure(GO:0001998);alpha-beta T cell lineage commitment(GO:0002363);regulation of systemic arterial blood pressure by endothelin(GO:0003100);regulation of transcription by RNA polymerase II(GO:0006357);actin filament organization(GO:0007015);cell-matrix adhesion(GO:0007160);transforming growth factor beta receptor signaling pathway(GO:0007179);G protein-coupled receptor signaling pathway(GO:0007186);small GTPase mediated signal transduction(GO:0007264);Rho protein signal transduction(GO:0007266);skeletal muscle tissue development(GO:0007519);regulation of cell shape(GO:0008360);response to mechanical stimulus(GO:0009612);response to glucose(GO:0009749);negative regulation of cell-substrate adhesion(GO:0010812);viral process(GO:0016032);cell migration(GO:0016477);protein deubiquitination(GO:0016579);substantia nigra development(GO:0021762);cerebral cortex cell migration(GO:0021795);forebrain radial glial cell differentiation(GO:0021861);actin cytoskeleton organization(GO:0030036);positive regulation of cell growth(GO:0030307);regulation of cell migration(GO:0030334);androgen receptor signaling pathway(GO:0030521);positive regulation of actin filament polymerization(GO:0030838);establishment or maintenance of actin cytoskeleton polarity(GO:0030950);stress-activated protein kinase signaling cascade(GO:0031098);actin cytoskeleton reorganization(GO:0031532);positive regulation of cytokinesis(GO:0032467);regulation of actin cytoskeleton organization(GO:0032956);negative regulation of intracellular steroid hormone receptor signaling pathway(GO:0033144);regulation of osteoblast proliferation(GO:0033688);cell junction assembly(GO:0034329);Roundabout signaling pathway(GO:0035385);cleavage furrow formation(GO:0036089);apolipoprotein A-I-mediated signaling pathway(GO:0038027);odontogenesis(GO:0042476);positive regulation of I-kappaB kinase/NF-kappaB signaling(GO:0043123);negative regulation of I-kappaB kinase/NF-kappaB signaling(GO:0043124);stress fiber assembly(GO:0043149);response to amino acid(GO:0043200);positive regulation of cysteine-type endopeptidase activity involved in apoptotic process(GO:0043280);apical junction assembly(GO:0043297);neutrophil degranulation(GO:0043312);beta selection(GO:0043366);negative regulation of neuron apoptotic process(GO:0043524);positive regulation of neuron apoptotic process(GO:0043525);endothelial cell migration(GO:0043542);ossification involved in bone maturation(GO:0043931);wound healing, spreading of cells(GO:0044319);establishment of epithelial cell apical/basal polarity(GO:0045198);response to ethanol(GO:0045471);positive regulation of neuron differentiation(GO:0045666);positive regulation of translation(GO:0045727);negative regulation of cell size(GO:0045792);GTP metabolic process(GO:0046039);positive regulation of alpha-beta T cell differentiation(GO:0046638);vascular endothelial growth factor receptor signaling pathway(GO:0048010);ephrin receptor signaling pathway(GO:0048013);phosphatidylinositol-mediated signaling(GO:0048015);neuron projection morphogenesis(GO:0048812);negative regulation of axonogenesis(GO:0050771);positive regulation of axonogenesis(GO:0050772);regulation of dendrite development(GO:0050773);negative chemotaxis(GO:0050919);actin filament bundle assembly(GO:0051017);regulation of small GTPase mediated signal transduction(GO:0051056);response to glucocorticoid(GO:0051384);positive regulation of stress fiber assembly(GO:0051496);regulation of focal adhesion assembly(GO:0051893);regulation of calcium ion transport(GO:0051924);Wnt signaling pathway, planar cell polarity pathway(GO:0060071);positive regulation of lipase activity(GO:0060193);trabecula morphogenesis(GO:0061383);regulation of microtubule cytoskeleton organization(GO:0070507);cellular response to lipopolysaccharide(GO:0071222);cellular response to cytokine stimulus(GO:0071345);positive regulation of podosome assembly(GO:0071803);positive regulation of protein serine/threonine kinase activity(GO:0071902);negative regulation of cell migration involved in sprouting angiogenesis(GO:0090051);mitotic spindle assembly(GO:0090307);negative regulation of oxidative phosphorylation(GO:0090324);endothelial tube lumen extension(GO:0097498);positive regulation of NIK/NF-kappaB signaling(GO:1901224);skeletal muscle satellite cell migration(GO:1902766);negative regulation of reactive oxygen species biosynthetic process(GO:1903427);mitotic cleavage furrow formation(GO:1903673);positive regulation of vascular smooth muscle contraction(GO:1904695);positive regulation of leukocyte adhesion to vascular endothelial cell(GO:1904996);regulation of modification of postsynaptic actin cytoskeleton(GO:1905274);cellular response to chemokine(GO:1990869);regulation of cell motility(GO:2000145);regulation of neural precursor cell proliferation(GO:2000177);positive regulation of T cell migration(GO:2000406)	nucleus(GO:0005634);cytoplasm(GO:0005737);endosome(GO:0005768);endoplasmic reticulum membrane(GO:0005789);cytosol(GO:0005829);cytoskeleton(GO:0005856);plasma membrane(GO:0005886);focal adhesion(GO:0005925);cell cortex(GO:0005938);lamellipodium(GO:0030027);cell junction(GO:0030054);axon(GO:0030424);midbody(GO:0030496);secretory granule membrane(GO:0030667);extrinsic component of cytoplasmic side of plasma membrane(GO:0031234);vesicle(GO:0031982);cell division site(GO:0032153);cleavage furrow(GO:0032154);ruffle membrane(GO:0032587);dendritic spine(GO:0043197);intracellular membrane-bounded organelle(GO:0043231);apical junction complex(GO:0043296);extracellular exosome(GO:0070062);cell periphery(GO:0071944);postsynapse(GO:0098794);glutamatergic synapse(GO:0098978);ficolin-1-rich granule membrane(GO:0101003)	PI3K/AKT activation;Signaling by PTK6;Ovarian tumor domain proteases;Signaling by NTRKs;Signaling by Non-Receptor Tyrosine Kinases;EPHA-mediated growth cone collapse;EPHB-mediated forward signaling;Platelet activation, signaling and aggregation;GPVI-mediated activation cascade;Signaling by NTRK1 (TRKA);G-protein beta:gamma signalling;Axonal growth stimulation;RHO GTPase Effectors;G alpha (12/13) signalling events;Neutrophil degranulation;ERBB2 Regulates Cell Motility;PCP/CE pathway;RHO GTPases Activate Formins;Immune System;GPCR downstream signalling;Death Receptor Signalling;RHO GTPases Activate ROCKs;Sema4D induced cell migration and growth-cone collapse;Semaphorin interactions;Developmental Biology;PTK6 Regulates RHO GTPases, RAS GTPase and MAP kinases;Metabolism of proteins;p75 NTR receptor-mediated signalling;Deubiquitination;Post-translational protein modification;Rho GTPase cycle;TGF-beta receptor signaling in EMT (epithelial to mesenchymal transition);Signal Transduction;Signaling by VEGF;Innate Immune System;Axon guidance;RHO GTPases Activate Rhotekin and Rhophilins;Axonal growth inhibition (RHOA activation);p75NTR regulates axonogenesis;Signaling by ROBO receptors;Signaling by WNT;Signaling by TGF-beta Receptor Complex;SLIT2:ROBO1 increases RHOA activity;RHO GTPases activate KTN1;Sema4D in semaphorin signaling;Signaling by GPCR;EPH-Ephrin signaling;Signaling by TGF-beta family members;G beta:gamma signalling through PI3Kgamma;Signaling by Receptor Tyrosine Kinases;RHO GTPases activate PKNs;VEGFA-VEGFR2 Pathway;Signaling by Rho GTPases;RHO GTPases activate CIT;Hemostasis;Beta-catenin independent WNT signaling;Sema4D mediated inhibition of cell attachment and migration;Signaling by ERBB2
Q9Y2W6	Tudor and KH domain-containing protein OS=Homo sapiens GN=TDRKH PE=1 SV=2 - [TDRKH_HUMAN]	TDRKH	357.45	21.03	1	9	9	14	561	62	5.02	0.993	-0.01	14	11.6	0.984	-0.023	14	14.5	-0.0166871	13.05	1.113	0.154	14	9.7	1.106	0.145	14	6.5	0.14991	8.1	1.112	0.153	14	14.7	1.106	0.145	14	16.2	0.149259	15.45	0	FALSE	FALSE	TRUE	FALSE	1.05	0.07	14	5.3	1.036	0.051	14	5.8	1.017	0.024	14	9.5	Tudor and KH domain-containing protein	TUDOR AND KH DOMAIN-CONTAINING PROTEIN (PTHR22948:SF18)	nuclease activity(GO:0004518);nucleic acid binding(GO:0003676)			nuclease(PC00170)		RNA binding(GO:0003723)	male meiotic nuclear division(GO:0007140);spermatogenesis(GO:0007283);fertilization(GO:0009566);cell differentiation(GO:0030154);gene silencing by RNA(GO:0031047);piRNA metabolic process(GO:0034587);DNA methylation involved in gamete generation(GO:0043046)	mitochondrion(GO:0005739);integral component of membrane(GO:0016021);pi-body(GO:0071546);piP-body(GO:0071547)	PIWI-interacting RNA (piRNA) biogenesis;Gene Silencing by RNA;Gene expression (Transcription)
Q96KQ7	Histone-lysine N-methyltransferase EHMT2 OS=Homo sapiens GN=EHMT2 PE=1 SV=3 - [EHMT2_HUMAN]	EHMT2	885.6	10.41	1	10	10	21	1210	132.3	5.45	0.891	-0.167	21	11.2	1.044	0.062	21	27.4	-0.0476664	19.3	0.939	-0.091	21	17.6	1.005	0.007	21	17.2	-0.0409718	17.4	0.862	-0.214	21	11.2	0.955	-0.066	21	16.6	-0.138442	13.9	0	FALSE	FALSE	TRUE	FALSE	0.939	-0.091	21	11.5	1.014	0.02	21	14	0.999	-0.001	21	10.8	Histone-lysine N-methyltransferase EHMT2	HISTONE-LYSINE N-METHYLTRANSFERASE EHMT2 (PTHR46307:SF1)						RNA polymerase II regulatory region sequence-specific DNA binding(GO:0000977);p53 binding(GO:0002039);protein binding(GO:0005515);zinc ion binding(GO:0008270);protein-lysine N-methyltransferase activity(GO:0016279);histone-lysine N-methyltransferase activity(GO:0018024);histone methyltransferase activity (H3-K9 specific)(GO:0046974);histone methyltransferase activity (H3-K27 specific)(GO:0046976);C2H2 zinc finger domain binding(GO:0070742);promoter-specific chromatin binding(GO:1990841)	negative regulation of transcription by RNA polymerase II(GO:0000122);regulation of DNA replication(GO:0006275);DNA methylation(GO:0006306);synaptonemal complex assembly(GO:0007130);spermatid development(GO:0007286);long-term memory(GO:0007616);cellular response to starvation(GO:0009267);fertilization(GO:0009566);DNA methylation on cytosine within a CG sequence(GO:0010424);histone methylation(GO:0016571);peptidyl-lysine dimethylation(GO:0018027);response to nutrient levels(GO:0031667);histone lysine methylation(GO:0034968);organ growth(GO:0035265);phenotypic switching(GO:0036166);regulation of DNA methylation(GO:0044030);response to ethanol(GO:0045471);behavioral response to cocaine(GO:0048148);neuron fate specification(GO:0048665);histone H3-K9 methylation(GO:0051567);regulation of histone H3-K4 methylation(GO:0051569);regulation of histone H3-K9 methylation(GO:0051570);response to fungicide(GO:0060992);negative regulation of G0 to G1 transition(GO:0070317);histone H3-K27 methylation(GO:0070734);cellular response to cocaine(GO:0071314);regulation of signal transduction by p53 class mediator(GO:1901796);negative regulation of autophagosome assembly(GO:1902902)	nuclear chromatin(GO:0000790);nucleus(GO:0005634);nucleoplasm(GO:0005654);chromosome(GO:0005694);nuclear speck(GO:0016607)	PKMTs methylate histone lysines;ERCC6 (CSB) and EHMT2 (G9a) positively regulate rRNA expression;Regulation of TP53 Activity;Gene expression (Transcription);Chromatin modifying enzymes;Cellular responses to stress;Transcriptional Regulation by TP53;RNA Polymerase I Transcription Initiation;RNA Polymerase II Transcription;Generic Transcription Pathway;RNA Polymerase I Promoter Clearance;Chromatin organization;Cellular responses to external stimuli;Regulation of TP53 Activity through Methylation;Epigenetic regulation of gene expression;Transcriptional Regulation by E2F6;RNA Polymerase I Transcription;Positive epigenetic regulation of rRNA expression;Cellular Senescence;Senescence-Associated Secretory Phenotype (SASP)
Q9BU23	Lipase maturation factor 2 OS=Homo sapiens GN=LMF2 PE=1 SV=2 - [LMF2_HUMAN]	LMF2	213.46	7.5	1	4	4	5	707	79.6	10.1	1.122	0.166	5	22.2	1.07	0.098	5	16.5	0.132248	19.35	1.139	0.188	5	9	0.923	-0.116	5	2	0.0440443	5.5	1.361	0.445	5	23.1	1.156	0.209	5	4.5	0.331705	13.8	3	FALSE	FALSE	TRUE	FALSE	1.153	0.205	5	7.3	1.281	0.357	5	19.3	0.929	-0.106	5	22.1	Lipase maturation factor 2	LIPASE MATURATION FACTOR 2 (PTHR14463:SF5)		protein maturation(GO:0051604)	endoplasmic reticulum membrane(GO:0005789);plasma membrane(GO:0005886);vacuole(GO:0005773)			protein binding(GO:0005515)	protein maturation(GO:0051604)	endoplasmic reticulum membrane(GO:0005789);membrane(GO:0016020);integral component of membrane(GO:0016021)	Plasma lipoprotein assembly, remodeling, and clearance;Assembly of active LPL and LIPC lipase complexes;Plasma lipoprotein remodeling;Transport of small molecules
P98155	Very low-density lipoprotein receptor OS=Homo sapiens GN=VLDLR PE=1 SV=1 - [VLDLR_HUMAN]	VLDLR	371.79	15.92	1	10	10	11	873	96	4.79	1.307	0.386	11	20.5	1.205	0.269	11	21.2	0.328836	20.85	0.961	-0.057	11	9.8	0.951	-0.072	11	10.8	-0.0649175	10.3	1.317	0.397	11	12.5	1.264	0.338	11	12.5	0.36793	12.5	3	FALSE	FALSE	TRUE	FALSE	1.023	0.033	11	4.1	1.044	0.062	11	17.5	1.014	0.02	11	13.8	Very low-density lipoprotein receptor	VERY LOW-DENSITY LIPOPROTEIN RECEPTOR (PTHR24270:SF16)						low-density lipoprotein particle receptor activity(GO:0005041);calcium ion binding(GO:0005509);protein binding(GO:0005515);very-low-density lipoprotein particle receptor activity(GO:0030229);apolipoprotein binding(GO:0034185);very-low-density lipoprotein particle binding(GO:0034189);glycoprotein transporter activity(GO:0034437);reelin receptor activity(GO:0038025);calcium-dependent protein binding(GO:0048306)	negative regulation of transcription by RNA polymerase II(GO:0000122);lipid transport(GO:0006869);receptor-mediated endocytosis(GO:0006898);signal transduction(GO:0007165);nervous system development(GO:0007399);axon guidance(GO:0007411);memory(GO:0007613);cholesterol metabolic process(GO:0008203);ventral spinal cord development(GO:0021517);low-density lipoprotein particle receptor catabolic process(GO:0032802);glycoprotein transport(GO:0034436);very-low-density lipoprotein particle clearance(GO:0034447);reelin-mediated signaling pathway(GO:0038026);positive regulation of protein kinase activity(GO:0045860);dendrite morphogenesis(GO:0048813);positive regulation of dendrite development(GO:1900006)	lysosomal membrane(GO:0005765);plasma membrane(GO:0005886);clathrin-coated pit(GO:0005905);membrane(GO:0016020);integral component of membrane(GO:0016021);very-low-density lipoprotein particle(GO:0034361);receptor complex(GO:0043235)	Plasma lipoprotein assembly, remodeling, and clearance;Plasma lipoprotein clearance;Developmental Biology;VLDLR internalisation and degradation;VLDL clearance;Reelin signalling pathway;Axon guidance;Transport of small molecules
Q00341	Vigilin OS=Homo sapiens GN=HDLBP PE=1 SV=2 - [VIGLN_HUMAN]	HDLBP	3498.91	48.5	2	63	63	155	1268	141.4	6.87	1.041	0.058	153	21.3	1.053	0.075	153	23.2	0.0662614	22.25	0.837	-0.257	153	15.4	0.843	-0.246	153	19.7	-0.251539	17.55	0.915	-0.128	153	22.2	0.922	-0.117	153	23.1	-0.122648	22.65	0	FALSE	FALSE	TRUE	FALSE	0.995	-0.007	153	8.3	0.992	-0.012	153	10.5	0.968	-0.047	153	10.7	Vigilin	VIGILIN (PTHR10627:SF34)						RNA binding(GO:0003723);protein binding(GO:0005515);lipid binding(GO:0008289);cadherin binding(GO:0045296)	lipid transport(GO:0006869);cholesterol metabolic process(GO:0008203);high-density lipoprotein particle clearance(GO:0034384)	nucleus(GO:0005634);cytosol(GO:0005829);plasma membrane(GO:0005886);high-density lipoprotein particle(GO:0034364)	Plasma lipoprotein assembly, remodeling, and clearance;Plasma lipoprotein clearance;HDL clearance;Transport of small molecules
Q5SW96	Low density lipoprotein receptor adapter protein 1 OS=Homo sapiens GN=LDLRAP1 PE=1 SV=3 - [ARH_HUMAN]	LDLRAP1	76.64	6.82	1	1	2	5	308	33.9	6.7	1.169	0.225	1	NA	1.222	0.289	1	NA	0.257614	NA	0.942	-0.086	1	NA	0.876	-0.191	1	NA	-0.137648	NA	1.091	0.126	1	NA	1.066	0.092	1	NA	0.109026	NA		FALSE	FALSE	FALSE		1.071	0.099	1	NA	1.126	0.171	1	NA	1.031	0.044	1	NA	Low density lipoprotein receptor adapter protein 1	LOW DENSITY LIPOPROTEIN RECEPTOR ADAPTER PROTEIN 1 (PTHR11232:SF35)	signaling receptor binding(GO:0005102)	MAPK cascade(GO:0000165);apoptotic process(GO:0006915);immune system process(GO:0002376);transmembrane receptor protein tyrosine kinase signaling pathway(GO:0007169)		signaling molecule(PC00207)		amyloid-beta binding(GO:0001540);phosphotyrosine residue binding(GO:0001784);protein binding(GO:0005515);phosphatidylinositol-4,5-bisphosphate binding(GO:0005546);receptor signaling complex scaffold activity(GO:0030159);clathrin binding(GO:0030276);signaling adaptor activity(GO:0035591);AP-2 adaptor complex binding(GO:0035612);clathrin adaptor activity(GO:0035615);AP-1 adaptor complex binding(GO:0035650);low-density lipoprotein particle receptor binding(GO:0050750)	receptor-mediated endocytosis(GO:0006898);cholesterol metabolic process(GO:0008203);positive regulation of signal transduction(GO:0009967);cholesterol transport(GO:0030301);receptor internalization(GO:0031623);low-density lipoprotein particle clearance(GO:0034383);cholesterol homeostasis(GO:0042632);amyloid precursor protein metabolic process(GO:0042982);regulation of protein binding(GO:0043393);positive regulation of receptor-mediated endocytosis(GO:0048260);membrane organization(GO:0061024);cellular response to cytokine stimulus(GO:0071345);receptor-mediated endocytosis involved in cholesterol transport(GO:0090118);positive regulation of cholesterol metabolic process(GO:0090205);regulation of protein localization to plasma membrane(GO:1903076);positive regulation of vascular smooth muscle cell proliferation(GO:1904707);positive regulation of low-density lipoprotein particle clearance(GO:1905581);positive regulation of receptor-mediated endocytosis involved in cholesterol transport(GO:1905602)	early endosome(GO:0005769);cytosol(GO:0005829);neurofilament(GO:0005883);plasma membrane(GO:0005886);cytoplasmic side of plasma membrane(GO:0009898);basal plasma membrane(GO:0009925);axon(GO:0030424);clathrin-coated vesicle membrane(GO:0030665);recycling endosome(GO:0055037)	Plasma lipoprotein assembly, remodeling, and clearance;Plasma lipoprotein clearance;LDL clearance;Membrane Trafficking;Transport of small molecules;Clathrin-mediated endocytosis;Chylomicron clearance;Cargo recognition for clathrin-mediated endocytosis;Vesicle-mediated transport
P35610	Sterol O-acyltransferase 1 OS=Homo sapiens GN=SOAT1 PE=1 SV=3 - [SOAT1_HUMAN]	SOAT1	120.37	8.36	1	3	3	6	550	64.7	8.94	0.89	-0.168	6	7.2	1.136	0.184	6	11.7	0.0186342	9.45	0.933	-0.1	6	4.4	0.648	-0.626	6	15.4	-0.339163	9.9	0.823	-0.281	6	10	0.743	-0.429	6	5.9	-0.352916	7.95		FALSE	FALSE	TRUE	TRUE	1.094	0.13	6	3.6	1.395	0.48	6	7.8	0.969	-0.045	6	4.9	Sterol O-acyltransferase 1	STEROL O-ACYLTRANSFERASE 1 (PTHR10408:SF6)	amide binding(GO:0033218);anion binding(GO:0043168);cholesterol binding(GO:0015485);cofactor binding(GO:0048037);purine ribonucleotide binding(GO:0032555);transferase activity, transferring acyl groups other than amino-acyl groups(GO:0016747)	cellular lipid metabolic process(GO:0044255);cholesterol metabolic process(GO:0008203);cholesterol transport(GO:0030301)	endoplasmic reticulum membrane(GO:0005789);plasma membrane(GO:0005886);vacuole(GO:0005773)	acyltransferase(PC00042)	Androgen/estrogene/progesterone biosynthesis->Cholesterol acyltransferase;;	fatty-acyl-CoA binding(GO:0000062);sterol O-acyltransferase activity(GO:0004772);protein binding(GO:0005515);O-acyltransferase activity(GO:0008374);cholesterol binding(GO:0015485);cholesterol O-acyltransferase activity(GO:0034736)	cholesterol metabolic process(GO:0008203);macrophage derived foam cell differentiation(GO:0010742);cholesterol storage(GO:0010878);cholesterol efflux(GO:0033344);very-low-density lipoprotein particle assembly(GO:0034379);low-density lipoprotein particle clearance(GO:0034383);cholesterol esterification(GO:0034435);cholesterol homeostasis(GO:0042632);positive regulation of amyloid precursor protein biosynthetic process(GO:0042986)	endoplasmic reticulum(GO:0005783);endoplasmic reticulum membrane(GO:0005789);membrane(GO:0016020);integral component of membrane(GO:0016021)	Plasma lipoprotein assembly, remodeling, and clearance;Plasma lipoprotein clearance;LDL clearance;Transport of small molecules
O15118	Niemann-Pick C1 protein OS=Homo sapiens GN=NPC1 PE=1 SV=2 - [NPC1_HUMAN]	NPC1	80.33	3.05	1	4	4	4	1278	142.1	5.36	1.142	0.192	4	9	1.144	0.194	4	15.7	0.192825	12.35	0.92	-0.12	4	16.3	0.841	-0.25	4	13.1	-0.183605	14.7	1.089	0.123	4	7.5	0.974	-0.038	4	20.2	0.0447438	13.85	0	FALSE	FALSE	TRUE	FALSE	1.025	0.036	4	1.8	1.081	0.112	4	4.1	0.971	-0.042	4	3.6	NPC intracellular cholesterol transporter 1	NPC INTRACELLULAR CHOLESTEROL TRANSPORTER 1 (PTHR45727:SF2)						virus receptor activity(GO:0001618);transmembrane signaling receptor activity(GO:0004888);lipid transporter activity(GO:0005319);protein binding(GO:0005515);sterol transporter activity(GO:0015248);cholesterol binding(GO:0015485);signaling receptor activity(GO:0038023)	protein glycosylation(GO:0006486);lipid transport(GO:0006869);endocytosis(GO:0006897);autophagy(GO:0006914);lysosomal transport(GO:0007041);adult walking behavior(GO:0007628);cholesterol metabolic process(GO:0008203);bile acid metabolic process(GO:0008206);negative regulation of macroautophagy(GO:0016242);cholesterol transport(GO:0030301);membrane raft organization(GO:0031579);intracellular cholesterol transport(GO:0032367);cholesterol efflux(GO:0033344);low-density lipoprotein particle clearance(GO:0034383);response to drug(GO:0042493);cholesterol homeostasis(GO:0042632);response to cadmium ion(GO:0046686);viral entry into host cell(GO:0046718);negative regulation of cell death(GO:0060548);cellular response to steroid hormone stimulus(GO:0071383);cellular response to low-density lipoprotein particle stimulus(GO:0071404);establishment of protein localization to membrane(GO:0090150)	extracellular region(GO:0005576);nuclear envelope(GO:0005635);lysosome(GO:0005764);lysosomal membrane(GO:0005765);endoplasmic reticulum(GO:0005783);Golgi apparatus(GO:0005794);integral component of plasma membrane(GO:0005887);membrane(GO:0016020);integral component of membrane(GO:0016021);late endosome membrane(GO:0031902);membrane raft(GO:0045121);perinuclear region of cytoplasm(GO:0048471);extracellular exosome(GO:0070062);integral component of lysosomal membrane(GO:1905103)	Plasma lipoprotein assembly, remodeling, and clearance;Plasma lipoprotein clearance;LDL clearance;Transport of small molecules
P38571	Lysosomal acid lipase/cholesteryl ester hydrolase OS=Homo sapiens GN=LIPA PE=1 SV=2 - [LICH_HUMAN]	LIPA	130.38	2.76	1	1	1	3	399	45.4	6.92	1.542	0.625	3	3.5	1.595	0.674	3	9.8	0.649386	6.65	1.039	0.055	3	3.7	1.119	0.162	3	1.9	0.109695	2.8	1.585	0.664	3	0.2	1.749	0.807	3	5.5	0.737254	2.85	3	FALSE	FALSE	TRUE	FALSE	0.866	-0.208	3	4	0.982	-0.026	3	22.9	1.068	0.095	3	1.2	Lysosomal acid lipase/cholesteryl ester hydrolase	LYSOSOMAL ACID LIPASE/CHOLESTERYL ESTER HYDROLASE (PTHR11005:SF26)	carboxylic ester hydrolase activity(GO:0052689);lipase activity(GO:0016298)	sterol metabolic process(GO:0016125)	intracellular membrane-bounded organelle(GO:0043231)	lipase(PC00143);serine protease(PC00203)	Androgen/estrogene/progesterone biosynthesis->Cholesterol esterase;;	sterol esterase activity(GO:0004771);lipase activity(GO:0016298)	cell morphogenesis(GO:0000902);cytokine production(GO:0001816);lipid metabolic process(GO:0006629);inflammatory response(GO:0006954);cell population proliferation(GO:0008283);lipid catabolic process(GO:0016042);sterol metabolic process(GO:0016125);lung development(GO:0030324);low-density lipoprotein particle clearance(GO:0034383);cellular lipid metabolic process(GO:0044255);tissue remodeling(GO:0048771);homeostasis of number of cells within a tissue(GO:0048873)	fibrillar center(GO:0001650);lysosome(GO:0005764);lysosomal lumen(GO:0043202);intracellular membrane-bounded organelle(GO:0043231)	Plasma lipoprotein assembly, remodeling, and clearance;Plasma lipoprotein clearance;LDL clearance;Transport of small molecules
Q86X29	Lipolysis-stimulated lipoprotein receptor OS=Homo sapiens GN=LSR PE=1 SV=4 - [LSR_HUMAN]	LSR	39.9	1.69	1	1	1	1	649	71.4	7.97	1.134	0.181	1	NA	1.06	0.084	1	NA	0.133564	NA	0.978	-0.032	1	NA	0.902	-0.149	1	NA	-0.0892673	NA	1.099	0.136	1	NA	0.952	-0.071	1	NA	0.0363275	NA		FALSE	FALSE	FALSE		1.077	0.107	1	NA	1.013	0.019	1	NA	0.92	-0.12	1	NA	Lipolysis-stimulated lipoprotein receptor	LIPOLYSIS-STIMULATED LIPOPROTEIN RECEPTOR (PTHR15923:SF1)							liver development(GO:0001889);regulation of lipid metabolic process(GO:0019216);establishment of blood-brain barrier(GO:0060856);tricellular tight junction assembly(GO:1904274)	plasma membrane(GO:0005886);integral component of membrane(GO:0016021);very-low-density lipoprotein particle(GO:0034361);low-density lipoprotein particle(GO:0034362);chylomicron(GO:0042627);tricellular tight junction(GO:0061689);extracellular exosome(GO:0070062)	Plasma lipoprotein assembly, remodeling, and clearance;Plasma lipoprotein clearance;LDL clearance;VLDL clearance;Transport of small molecules
P55157	Microsomal triglyceride transfer protein large subunit OS=Homo sapiens GN=MTTP PE=1 SV=1 - [MTP_HUMAN]	MTTP	118.33	6.6	1	5	6	7	894	99.3	8.41	1.109	0.149	6	13.6	1.049	0.069	6	6.7	0.109695	10.15	1.155	0.208	6	7	0.935	-0.097	6	4.4	0.0635029	5.7	1.236	0.306	6	10	0.977	-0.034	6	10.6	0.146003	10.3	0	FALSE	FALSE	TRUE	FALSE	1.082	0.114	6	4.8	1.088	0.122	6	7.5	0.811	-0.302	6	7.5	Microsomal triglyceride transfer protein large subunit	MICROSOMAL TRIGLYCERIDE TRANSFER PROTEIN LARGE SUBUNIT (PTHR13024:SF1)	phospholipid transporter activity(GO:0005548)	cholesterol homeostasis(GO:0042632);lipoprotein metabolic process(GO:0042157)	Golgi apparatus(GO:0005794);basolateral plasma membrane(GO:0016323);endoplasmic reticulum(GO:0005783);vacuole(GO:0005773)	apolipoprotein(PC00052);transporter(PC00227)		lipid transporter activity(GO:0005319);protein binding(GO:0005515);phospholipid transporter activity(GO:0005548);lipid binding(GO:0008289);apolipoprotein binding(GO:0034185);protein heterodimerization activity(GO:0046982)	protein lipidation(GO:0006497);lipid metabolic process(GO:0006629);triglyceride metabolic process(GO:0006641);circadian rhythm(GO:0007623);protein secretion(GO:0009306);phospholipid transport(GO:0015914);triglyceride transport(GO:0034197);plasma lipoprotein particle assembly(GO:0034377);chylomicron assembly(GO:0034378);very-low-density lipoprotein particle assembly(GO:0034379);lipoprotein metabolic process(GO:0042157);cholesterol homeostasis(GO:0042632);lipoprotein transport(GO:0042953);response to calcium ion(GO:0051592)	endoplasmic reticulum(GO:0005783);endoplasmic reticulum lumen(GO:0005788);rough endoplasmic reticulum(GO:0005791);Golgi apparatus(GO:0005794);basolateral plasma membrane(GO:0016323);brush border membrane(GO:0031526);microvillus membrane(GO:0031528);vesicle(GO:0031982);receptor complex(GO:0043235)	Plasma lipoprotein assembly;Plasma lipoprotein assembly, remodeling, and clearance;Chylomicron assembly;VLDL assembly;Transport of small molecules
P02654	Apolipoprotein C-I OS=Homo sapiens GN=APOC1 PE=1 SV=1 - [APOC1_HUMAN]	APOC1	125.86	43.37	1	5	5	10	83	9.3	8.47	1.471	0.557	10	32.1	1.054	0.076	10	11.7	0.336283	21.9	1.027	0.038	10	39.3	1.32	0.401	10	35.2	0.230818	37.25	1.343	0.425	10	20.1	1.512	0.596	10	26.5	0.513491	23.3	3	FALSE	FALSE	TRUE	FALSE	0.956	-0.065	10	17.2	0.777	-0.364	10	20.1	1.089	0.123	10	13.5	Apolipoprotein C-I	APOLIPOPROTEIN C-I (PTHR16565:SF2)						phospholipase inhibitor activity(GO:0004859);fatty acid binding(GO:0005504);phosphatidylcholine binding(GO:0031210);lipase inhibitor activity(GO:0055102);phosphatidylcholine-sterol O-acyltransferase activator activity(GO:0060228)	lipid metabolic process(GO:0006629);triglyceride metabolic process(GO:0006641);cholesterol metabolic process(GO:0008203);positive regulation of cholesterol esterification(GO:0010873);negative regulation of phosphatidylcholine catabolic process(GO:0010900);negative regulation of very-low-density lipoprotein particle clearance(GO:0010916);regulation of cholesterol transport(GO:0032374);negative regulation of cholesterol transport(GO:0032375);cholesterol efflux(GO:0033344);phospholipid efflux(GO:0033700);plasma lipoprotein particle remodeling(GO:0034369);high-density lipoprotein particle remodeling(GO:0034375);very-low-density lipoprotein particle assembly(GO:0034379);chylomicron remnant clearance(GO:0034382);very-low-density lipoprotein particle clearance(GO:0034447);lipoprotein metabolic process(GO:0042157);positive regulation of catalytic activity(GO:0043085);negative regulation of fatty acid biosynthetic process(GO:0045717);negative regulation of lipid metabolic process(GO:0045833);negative regulation of receptor-mediated endocytosis(GO:0048261);negative regulation of lipid catabolic process(GO:0050995);negative regulation of lipoprotein lipase activity(GO:0051005)	extracellular region(GO:0005576);endoplasmic reticulum(GO:0005783);very-low-density lipoprotein particle(GO:0034361);high-density lipoprotein particle(GO:0034364);chylomicron(GO:0042627)	Plasma lipoprotein assembly;Plasma lipoprotein assembly, remodeling, and clearance;Plasma lipoprotein clearance;VLDL clearance;VLDL assembly;Transport of small molecules
O00116	Alkyldihydroxyacetonephosphate synthase, peroxisomal OS=Homo sapiens GN=AGPS PE=1 SV=1 - [ADAS_HUMAN]	AGPS	1228.27	39.51	1	23	23	45	658	72.9	7.34	0.99	-0.014	45	19.2	1.05	0.07	45	23.6	0.0285692	21.4	0.963	-0.054	45	10.5	0.89	-0.168	45	11.9	-0.110137	11.2	0.927	-0.109	45	13.1	0.893	-0.163	45	18.8	-0.136062	15.95	0	FALSE	FALSE	TRUE	FALSE	1.009	0.013	45	7.3	1.081	0.112	45	15	0.989	-0.016	45	8.4	Alkyldihydroxyacetonephosphate synthase, peroxisomal	ALKYLDIHYDROXYACETONEPHOSPHATE SYNTHASE, PEROXISOMAL (PTHR46568:SF1)						protein binding(GO:0005515);alkylglycerone-phosphate synthase activity(GO:0008609);oxidoreductase activity(GO:0016491);flavin adenine dinucleotide binding(GO:0050660);FAD binding(GO:0071949)	protein targeting to peroxisome(GO:0006625);lipid biosynthetic process(GO:0008610);ether lipid biosynthetic process(GO:0008611);oxidation-reduction process(GO:0055114)	nucleolus(GO:0005730);mitochondrion(GO:0005739);peroxisome(GO:0005777);peroxisomal membrane(GO:0005778);peroxisomal matrix(GO:0005782);cytosol(GO:0005829);membrane(GO:0016020)	Plasmalogen biosynthesis;Peroxisomal protein import;Metabolism of lipids;TYSND1 cleaves peroxisomal proteins;Metabolism of proteins;Metabolism
O15228	Dihydroxyacetone phosphate acyltransferase OS=Homo sapiens GN=GNPAT PE=1 SV=1 - [GNPAT_HUMAN]	GNPAT	194.35	13.68	1	8	8	11	680	77.1	6.57	1.281	0.357	11	10.9	1.228	0.296	11	12.1	0.327112	11.5	1.043	0.061	11	7.8	1.054	0.076	11	6.9	0.0683269	7.35	1.158	0.212	11	22	1.222	0.289	11	17.3	0.250962	19.65	3	FALSE	FALSE	TRUE	FALSE	1.003	0.004	11	10.6	1.034	0.048	11	7.9	0.994	-0.009	11	4.7	Dihydroxyacetone phosphate acyltransferase	DIHYDROXYACETONE PHOSPHATE ACYLTRANSFERASE (PTHR12563:SF17)	acetyltransferase activity(GO:0016407)	carbohydrate derivative metabolic process(GO:1901135);fatty acid metabolic process(GO:0006631);glycerolipid biosynthetic process(GO:0045017);phospholipid biosynthetic process(GO:0008654);triglyceride metabolic process(GO:0006641)	mitochondrial membrane(GO:0031966);peroxisomal membrane(GO:0005778);plasma membrane(GO:0005886)			signaling receptor binding(GO:0005102);O-acyltransferase activity(GO:0008374);glycerone-phosphate O-acyltransferase activity(GO:0016287);palmitoyl-CoA hydrolase activity(GO:0016290)	protein targeting to peroxisome(GO:0006625);fatty acid metabolic process(GO:0006631);phosphatidic acid biosynthetic process(GO:0006654);synapse assembly(GO:0007416);response to nutrient(GO:0007584);ether lipid biosynthetic process(GO:0008611);phospholipid biosynthetic process(GO:0008654);cerebellum morphogenesis(GO:0021587);paranodal junction assembly(GO:0030913);response to drug(GO:0042493);response to starvation(GO:0042594);cellular lipid metabolic process(GO:0044255);membrane organization(GO:0061024);response to fatty acid(GO:0070542)	peroxisome(GO:0005777);peroxisomal membrane(GO:0005778);peroxisomal matrix(GO:0005782);cytosol(GO:0005829);membrane(GO:0016020);mitochondrial membrane(GO:0031966)	Plasmalogen biosynthesis;Peroxisomal protein import;Phospholipid metabolism;Metabolism of lipids;Glycerophospholipid biosynthesis;Metabolism of proteins;Synthesis of PA;Metabolism
P36404	ADP-ribosylation factor-like protein 2 OS=Homo sapiens GN=ARL2 PE=1 SV=4 - [ARL2_HUMAN]	ARL2	412.06	42.39	1	8	8	20	184	20.9	6.34	1.12	0.163	20	14.6	1.102	0.14	20	9.1	0.151859	11.85	0.939	-0.091	20	13.7	1.003	0.004	20	11.3	-0.0424568	12.5	1.089	0.123	20	11.3	1.134	0.181	20	14	0.152508	12.65	0	FALSE	FALSE	TRUE	FALSE	0.966	-0.05	20	4.3	0.897	-0.157	20	11.2	1.003	0.004	20	11	ADP-ribosylation factor-like protein 2	ADP-RIBOSYLATION FACTOR-LIKE PROTEIN 2-RELATED (PTHR45697:SF2)						GTPase activity(GO:0003924);GTPase inhibitor activity(GO:0005095);protein binding(GO:0005515);GTP binding(GO:0005525);GDP binding(GO:0019003)	tubulin complex assembly(GO:0007021);centrosome cycle(GO:0007098);positive regulation of cell-substrate adhesion(GO:0010811);regulation of microtubule polymerization(GO:0031113);positive regulation of microtubule polymerization(GO:0031116);negative regulation of GTPase activity(GO:0034260);regulation of insulin secretion(GO:0050796);maintenance of protein location in nucleus(GO:0051457);bicellular tight junction assembly(GO:0070830)	nucleus(GO:0005634);nucleolus(GO:0005730);mitochondrial intermembrane space(GO:0005758);mitochondrial matrix(GO:0005759);Golgi apparatus(GO:0005794);centrosome(GO:0005813);cytosol(GO:0005829);focal adhesion(GO:0005925);lateral plasma membrane(GO:0016328)	Post-chaperonin tubulin folding pathway;Integration of energy metabolism;Regulation of insulin secretion;Metabolism of proteins;Protein folding;Metabolism
Q9BTW9	Tubulin-specific chaperone D OS=Homo sapiens GN=TBCD PE=1 SV=2 - [TBCD_HUMAN]	TBCD	1194.96	27.6	1	29	29	63	1192	132.5	6.19	1.122	0.166	63	27.9	1.127	0.172	63	32.8	0.169284	30.35	1.021	0.03	63	20	1.124	0.169	63	16.1	0.100978	18.05	1.144	0.194	63	18.5	1.199	0.262	63	24.7	0.228357	21.6	0	FALSE	FALSE	TRUE	FALSE	0.964	-0.053	63	11	0.924	-0.114	63	9.2	1.016	0.023	63	9.3	Tubulin-specific chaperone D	TUBULIN-SPECIFIC CHAPERONE D (PTHR12658:SF0)	GTPase activator activity(GO:0005096);GTPase activity(GO:0003924);tubulin binding(GO:0015631)	microtubule cytoskeleton organization(GO:0000226);protein folding(GO:0006457)		chaperone(PC00072);non-motor microtubule binding protein(PC00166)		GTPase activator activity(GO:0005096);protein binding(GO:0005515);beta-tubulin binding(GO:0048487);chaperone binding(GO:0051087)	microtubule cytoskeleton organization(GO:0000226);mitotic cell cycle(GO:0000278);protein folding(GO:0006457);tubulin complex assembly(GO:0007021);post-chaperonin tubulin folding pathway(GO:0007023);negative regulation of cell-substrate adhesion(GO:0010812);negative regulation of microtubule polymerization(GO:0031115);adherens junction assembly(GO:0034333);positive regulation of GTPase activity(GO:0043547);cell morphogenesis involved in neuron differentiation(GO:0048667);bicellular tight junction assembly(GO:0070830)	cytoplasm(GO:0005737);centrosome(GO:0005813);microtubule(GO:0005874);adherens junction(GO:0005912);bicellular tight junction(GO:0005923);lateral plasma membrane(GO:0016328)	Post-chaperonin tubulin folding pathway;Metabolism of proteins;Protein folding
Q15814	Tubulin-specific chaperone C OS=Homo sapiens GN=TBCC PE=1 SV=2 - [TBCC_HUMAN]	TBCC	341.08	51.16	1	13	13	19	346	39.2	5.71	0.972	-0.041	19	21	0.979	-0.031	19	23.4	-0.0357862	22.2	1.094	0.13	19	9.5	1.124	0.169	19	9.2	0.149259	9.35	1.02	0.029	19	9.6	1.003	0.004	19	11	0.0164963	10.3	0	FALSE	FALSE	TRUE	FALSE	1	0	19	6.6	1.026	0.037	19	8.5	1.034	0.048	19	7	Tubulin-specific chaperone C	TUBULIN-SPECIFIC CHAPERONE C (PTHR15139:SF0)		cellular protein-containing complex assembly(GO:0034622);protein folding(GO:0006457)	cytoplasm(GO:0005737)	chaperone(PC00072)		GTPase activity(GO:0003924);tubulin binding(GO:0015631);chaperone binding(GO:0051087)	cell morphogenesis(GO:0000902);protein folding(GO:0006457);tubulin complex assembly(GO:0007021);post-chaperonin tubulin folding pathway(GO:0007023)	cytoplasm(GO:0005737);cytosol(GO:0005829);cytoskeleton(GO:0005856);microtubule(GO:0005874);photoreceptor connecting cilium(GO:0032391)	Post-chaperonin tubulin folding pathway;Metabolism of proteins;Protein folding
Q99426	Tubulin-folding cofactor B OS=Homo sapiens GN=TBCB PE=1 SV=2 - [TBCB_HUMAN]	TBCB	1540.85	73.36	1	18	18	64	244	27.3	5.15	1.024	0.034	64	21.2	1.025	0.036	64	15.8	0.03492	18.5	1.092	0.127	64	21	1.208	0.273	64	13.6	0.201634	17.3	1.162	0.217	64	20.3	1.263	0.337	64	19.8	0.277985	20.05	0	FALSE	FALSE	TRUE	FALSE	0.99	-0.014	64	11.6	0.982	-0.026	64	15.2	1.045	0.064	64	7.7	Tubulin-folding cofactor B	DYNACTIN SUBUNIT 1-RELATED (PTHR18916:SF6)		cellular component organization(GO:0016043);protein folding(GO:0006457);protein metabolic process(GO:0019538)	microtubule(GO:0005874)	chaperone(PC00072)	Huntington disease->Dynactin;;	protein binding(GO:0005515)	nervous system development(GO:0007399);cell differentiation(GO:0030154)	cytoplasm(GO:0005737);cytosol(GO:0005829);microtubule(GO:0005874);microtubule cytoskeleton(GO:0015630)	Post-chaperonin tubulin folding pathway;Metabolism of proteins;Protein folding
Q15813	Tubulin-specific chaperone E OS=Homo sapiens GN=TBCE PE=1 SV=1 - [TBCE_HUMAN]	TBCE	844.28	45.16	1	20	20	41	527	59.3	6.76	0.97	-0.044	41	24.1	1.017	0.024	41	19.5	-0.00940813	21.8	1.025	0.036	41	14.1	0.999	-0.001	41	16.3	0.0172093	15.2	1.003	0.004	41	16.1	0.99	-0.014	41	13.5	-0.00505829	14.8	0	FALSE	FALSE	TRUE	FALSE	0.98	-0.029	41	9.9	0.995	-0.007	41	8.1	0.964	-0.053	41	5.8	Tubulin-specific chaperone E	TUBULIN-SPECIFIC CHAPERONE E (PTHR15140:SF6)		cellular component organization(GO:0016043)		chaperone(PC00072)		structural constituent of ribosome(GO:0003735);protein binding(GO:0005515);chaperone binding(GO:0051087)	microtubule cytoskeleton organization(GO:0000226);translation(GO:0006412);protein folding(GO:0006457);post-chaperonin tubulin folding pathway(GO:0007023);mitotic spindle organization(GO:0007052);isoprenoid biosynthetic process(GO:0008299)	cytoplasm(GO:0005737);ribosome(GO:0005840);microtubule(GO:0005874)	Post-chaperonin tubulin folding pathway;Metabolism of proteins;Protein folding
O75347	Tubulin-specific chaperone A OS=Homo sapiens GN=TBCA PE=1 SV=3 - [TBCA_HUMAN]	TBCA	1081.27	71.3	1	20	20	75	108	12.8	5.29	0.834	-0.262	75	32.6	0.912	-0.133	75	29.2	-0.195946	30.9	1.105	0.144	75	21.1	1.136	0.184	75	21.2	0.164143	21.15	1.012	0.017	75	25.8	1.039	0.055	75	29.2	0.0363275	27.5	0	FALSE	FALSE	TRUE	FALSE	0.979	-0.031	75	8.8	1.005	0.007	75	16.5	1.003	0.004	75	13.6	Tubulin-specific chaperone A	TUBULIN-SPECIFIC CHAPERONE A (PTHR21500:SF3)		protein folding(GO:0006457);protein metabolic process(GO:0019538)		chaperonin(PC00073)		RNA binding(GO:0003723);protein binding(GO:0005515);beta-tubulin binding(GO:0048487);chaperone binding(GO:0051087)	protein folding(GO:0006457);tubulin complex assembly(GO:0007021);post-chaperonin tubulin folding pathway(GO:0007023)	nucleolus(GO:0005730);cytoplasm(GO:0005737);microtubule(GO:0005874);microtubule cytoskeleton(GO:0015630)	Post-chaperonin tubulin folding pathway;Metabolism of proteins;Protein folding
Q13449	Limbic system-associated membrane protein OS=Homo sapiens GN=LSAMP PE=1 SV=2 - [LSAMP_HUMAN]	LSAMP	154.98	11.83	1	4	4	6	338	37.4	6.98	0.933	-0.1	6	15.4	0.837	-0.257	6	11	-0.176251	13.2	2.115	1.081	6	29.7	2.425	1.278	6	29.2	1.18269	29.45	1.862	0.897	6	31.4	1.535	0.618	6	56.6	0.764261	44	2	FALSE	FALSE	TRUE	FALSE	1.009	0.013	6	7	1.018	0.026	6	10	0.979	-0.031	6	10.9	Limbic system-associated membrane protein	LIMBIC SYSTEM-ASSOCIATED MEMBRANE PROTEIN (PTHR42757:SF22)						protein binding(GO:0005515)	cell adhesion(GO:0007155);nervous system development(GO:0007399)	extracellular region(GO:0005576);cytosol(GO:0005829);plasma membrane(GO:0005886);integral component of membrane(GO:0016021);anchored component of membrane(GO:0031225)	Post-translational modification: synthesis of GPI-anchored proteins;Post-translational protein modification;Metabolism of proteins
P04216	Thy-1 membrane glycoprotein OS=Homo sapiens GN=THY1 PE=1 SV=2 - [THY1_HUMAN]	THY1	91.03	18.63	1	3	3	4	161	17.9	8.73	1.075	0.104	4	33.6	1.047	0.066	4	53.3	0.0854247	43.45	1.003	0.004	4	13.3	1.04	0.057	4	5.3	0.0306892	9.3	1.095	0.131	4	23.3	1.061	0.085	4	36.9	0.108357	30.1	0	FALSE	FALSE	TRUE	FALSE	0.954	-0.068	4	3.1	0.906	-0.142	4	12.5	0.958	-0.062	4	20.6	Thy-1 membrane glycoprotein	THY-1 MEMBRANE GLYCOPROTEIN (PTHR19226:SF2)						GTPase activator activity(GO:0005096);integrin binding(GO:0005178);protein binding(GO:0005515);protein kinase binding(GO:0019901);GPI anchor binding(GO:0034235)	angiogenesis(GO:0001525);regulation of cell-matrix adhesion(GO:0001952);positive regulation of cellular extravasation(GO:0002693);negative regulation of protein kinase activity(GO:0006469);cytoskeleton organization(GO:0007010);cell adhesion(GO:0007155);integrin-mediated signaling pathway(GO:0007229);cell-cell signaling(GO:0007267);regulation of cell migration(GO:0030334);negative regulation of cell migration(GO:0030336);positive regulation of heterotypic cell-cell adhesion(GO:0034116);receptor clustering(GO:0043113);positive regulation of GTPase activity(GO:0043547);retinal cone cell development(GO:0046549);protein autophosphorylation(GO:0046777);focal adhesion assembly(GO:0048041);negative regulation of axonogenesis(GO:0050771);T cell receptor signaling pathway(GO:0050852);negative regulation of T cell receptor signaling pathway(GO:0050860);positive regulation of T cell activation(GO:0050870);positive regulation of release of sequestered calcium ion into cytosol(GO:0051281);positive regulation of focal adhesion assembly(GO:0051894);negative regulation of protein tyrosine kinase activity(GO:0061099);negative regulation of neuron projection regeneration(GO:0070571);cell-cell adhesion(GO:0098609);regulation of Rho-dependent protein serine/threonine kinase activity(GO:2000298)	extracellular region(GO:0005576);endoplasmic reticulum(GO:0005783);cytosol(GO:0005829);plasma membrane(GO:0005886);integral component of plasma membrane(GO:0005887);focal adhesion(GO:0005925);external side of plasma membrane(GO:0009897);cell surface(GO:0009986);apical plasma membrane(GO:0016324);dendrite(GO:0030425);growth cone(GO:0030426);axolemma(GO:0030673);anchored component of external side of plasma membrane(GO:0031362);dendrite membrane(GO:0032590);neuronal cell body membrane(GO:0032809);myelin sheath(GO:0043209);membrane raft(GO:0045121);extracellular exosome(GO:0070062)	Post-translational modification: synthesis of GPI-anchored proteins;Post-translational protein modification;Metabolism of proteins
Q8N2G4	Ly6/PLAUR domain-containing protein 1 OS=Homo sapiens GN=LYPD1 PE=2 SV=2 - [LYPD1_HUMAN]	LYPD1	39.65	23.4	1	2	2	2	141	15.2	8.02	0.936	-0.095	2	1.8	0.931	-0.103	2	8	-0.0992781	4.9	0.984	-0.023	2	5.2	0.907	-0.141	2	10.7	-0.0808506	7.95	0.913	-0.131	2	3.4	0.84	-0.252	2	2.7	-0.190174	3.05		FALSE	FALSE	FALSE		1.056	0.079	2	1.1	1.055	0.077	2	5.2	0.958	-0.062	2	0.3	Ly6/PLAUR domain-containing protein 1	LY6/PLAUR DOMAIN-CONTAINING PROTEIN 1 (PTHR10036:SF7)						acetylcholine receptor inhibitor activity(GO:0030550);acetylcholine receptor binding(GO:0033130)	behavioral fear response(GO:0001662);synaptic transmission, cholinergic(GO:0007271);response to nicotine(GO:0035094);acetylcholine receptor signaling pathway(GO:0095500);negative regulation of protein localization to plasma membrane(GO:1903077);negative regulation of signaling receptor activity(GO:2000272)	extracellular region(GO:0005576);plasma membrane(GO:0005886);anchored component of membrane(GO:0031225)	Post-translational modification: synthesis of GPI-anchored proteins;Post-translational protein modification;Metabolism of proteins
Q7Z3B1	Neuronal growth regulator 1 OS=Homo sapiens GN=NEGR1 PE=1 SV=3 - [NEGR1_HUMAN]	NEGR1	80.77	6.5	1	2	2	2	354	38.7	6.21	1.595	0.674	2	21	1.441	0.527	2	29	0.602172	25	1.124	0.169	2	16.8	1.124	0.169	2	20	0.168642	18.4	1.778	0.83	2	4.1	1.611	0.688	2	8.6	0.76086	6.35		FALSE	FALSE	FALSE		1.085	0.118	2	8	0.985	-0.022	2	0.4	0.969	-0.045	2	3.5	Neuronal growth regulator 1	NEURONAL GROWTH REGULATOR 1 (PTHR42757:SF6)						protein binding(GO:0005515)	locomotory behavior(GO:0007626);feeding behavior(GO:0007631);positive regulation of neuron projection development(GO:0010976);cell-cell adhesion(GO:0098609)	extracellular region(GO:0005576);plasma membrane(GO:0005886);anchored component of membrane(GO:0031225)	Post-translational modification: synthesis of GPI-anchored proteins;Post-translational protein modification;Metabolism of proteins
O94772	Lymphocyte antigen 6H OS=Homo sapiens GN=LY6H PE=1 SV=1 - [LY6H_HUMAN]	LY6H	125.29	16.43	1	2	2	5	140	14.7	7.25	1.622	0.698	5	11.9	1.53	0.614	5	25	0.656268	18.45	1.914	0.937	5	47.8	1.817	0.862	5	31.8	0.899562	39.8	2.84	1.506	5	50.3	2.765	1.467	5	65.3	1.48671	57.8	2	FALSE	FALSE	TRUE	FALSE	1.029	0.041	5	0.4	1.01	0.014	5	8	1.04	0.057	5	7.8	Lymphocyte antigen 6H	LYMPHOCYTE ANTIGEN 6H (PTHR32217:SF5)						protein binding(GO:0005515);acetylcholine receptor inhibitor activity(GO:0030550);acetylcholine receptor binding(GO:0033130)	nervous system development(GO:0007399);animal organ morphogenesis(GO:0009887);acetylcholine receptor signaling pathway(GO:0095500);negative regulation of signaling receptor activity(GO:2000272)	extracellular region(GO:0005576);plasma membrane(GO:0005886);anchored component of membrane(GO:0031225)	Post-translational modification: synthesis of GPI-anchored proteins;Post-translational protein modification;Metabolism of proteins
Q93070	Ecto-ADP-ribosyltransferase 4 OS=Homo sapiens GN=ART4 PE=2 SV=2 - [NAR4_HUMAN]	ART4	24.47	2.23	1	1	1	2	314	35.9	9.22	0.267	-1.905	2	22.9	0.338	-1.565	2	10.4	-1.72499	16.65	1.053	0.075	2	19.6	0.745	-0.425	2	30.6	-0.153607	25.1	0.279	-1.842	2	43.9	0.251	-1.994	2	42	-1.91594	42.95		FALSE	FALSE	FALSE		0.874	-0.194	2	6.9	1.11	0.151	2	5.3	0.774	-0.37	2	5.2	Ecto-ADP-ribosyltransferase 4	ECTO-ADP-RIBOSYLTRANSFERASE 4 (PTHR10339:SF1)	transferase activity, transferring pentosyl groups(GO:0016763)	peptidyl-arginine modification(GO:0018195)				NAD+ ADP-ribosyltransferase activity(GO:0003950);NAD(P)+-protein-arginine ADP-ribosyltransferase activity(GO:0003956)	protein ADP-ribosylation(GO:0006471);arginine metabolic process(GO:0006525);peptidyl-arginine ADP-ribosylation(GO:0018120)	extracellular region(GO:0005576);plasma membrane(GO:0005886);membrane(GO:0016020);anchored component of membrane(GO:0031225)	Post-translational modification: synthesis of GPI-anchored proteins;Post-translational protein modification;Metabolism of proteins
P05186	Alkaline phosphatase, tissue-nonspecific isozyme OS=Homo sapiens GN=ALPL PE=1 SV=4 - [PPBT_HUMAN]	ALPL	104.37	4.01	1	2	2	2	524	57.3	6.67	1.17	0.227	2	26.1	1.128	0.174	2	27.6	0.200379	26.85	0.783	-0.353	2	6.8	0.819	-0.288	2	8.7	-0.320126	7.75	0.908	-0.139	2	19.1	0.919	-0.122	2	18.6	-0.130523	18.85		FALSE	FALSE	FALSE		0.958	-0.062	2	4.8	0.929	-0.106	2	6.3	0.957	-0.063	2	4.3	Alkaline phosphatase, tissue-nonspecific isozyme	ALKALINE PHOSPHATASE, TISSUE-NONSPECIFIC ISOZYME (PTHR11596:SF74)		developmental process(GO:0032502)		phosphatase(PC00181)		alkaline phosphatase activity(GO:0004035);protein binding(GO:0005515);pyrophosphatase activity(GO:0016462);phosphatase activity(GO:0016791);metal ion binding(GO:0046872)	skeletal system development(GO:0001501);osteoblast differentiation(GO:0001649);endochondral ossification(GO:0001958);developmental process involved in reproduction(GO:0003006);dephosphorylation(GO:0016311);response to lipopolysaccharide(GO:0032496);response to vitamin D(GO:0033280);response to antibiotic(GO:0046677);response to glucocorticoid(GO:0051384);cellular response to organic cyclic compound(GO:0071407);cementum mineralization(GO:0071529)	extracellular region(GO:0005576);plasma membrane(GO:0005886);membrane(GO:0016020);extracellular matrix(GO:0031012);anchored component of membrane(GO:0031225);extracellular membrane-bounded organelle(GO:0065010);extracellular exosome(GO:0070062)	Post-translational modification: synthesis of GPI-anchored proteins;Post-translational protein modification;Metabolism of proteins
Q8TEQ8	GPI ethanolamine phosphate transferase 3 OS=Homo sapiens GN=PIGO PE=1 SV=3 - [PIGO_HUMAN]	PIGO	90.32	3.58	1	5	5	6	1089	118.6	8.12	1.045	0.064	6	17.2	1.14	0.189	6	7.1	0.127633	12.15	1.198	0.261	6	16.2	0.961	-0.057	6	15.6	0.110363	15.9	1.247	0.318	6	12.2	1.054	0.076	6	19.9	0.202261	16.05	0	FALSE	FALSE	TRUE	FALSE	1.11	0.151	6	3.6	1.193	0.255	6	13.3	0.904	-0.146	6	8.7	GPI ethanolamine phosphate transferase 3	GPI ETHANOLAMINE PHOSPHATE TRANSFERASE 3 (PTHR23071:SF1)	transferase activity, transferring phosphorus-containing groups(GO:0016772)	GPI anchor biosynthetic process(GO:0006506)	endoplasmic reticulum membrane(GO:0005789);plasma membrane(GO:0005886);vacuole(GO:0005773)			mannose-ethanolamine phosphotransferase activity(GO:0051377)	GPI anchor biosynthetic process(GO:0006506)	endoplasmic reticulum membrane(GO:0005789);membrane(GO:0016020);integral component of membrane(GO:0016021)	Post-translational modification: synthesis of GPI-anchored proteins;Post-translational protein modification;Synthesis of glycosylphosphatidylinositol (GPI);Metabolism of proteins
P37287	Phosphatidylinositol N-acetylglucosaminyltransferase subunit A OS=Homo sapiens GN=PIGA PE=1 SV=1 - [PIGA_HUMAN]	PIGA	31.08	2.48	1	1	1	1	484	54.1	8.34	1.165	0.22	1	NA	1.425	0.511	1	NA	0.372952	NA	0.901	-0.15	1	NA	0.616	-0.699	1	NA	-0.398779	NA	1.041	0.058	1	NA	0.873	-0.196	1	NA	-0.0634092	NA		FALSE	FALSE	FALSE		1.063	0.088	1	NA	1.307	0.386	1	NA	0.879	-0.186	1	NA	Phosphatidylinositol N-acetylglucosaminyltransferase subunit A	PHOSPHATIDYLINOSITOL N-ACETYLGLUCOSAMINYLTRANSFERASE SUBUNIT A (PTHR45871:SF3)	acetylglucosaminyltransferase activity(GO:0008375)	GPI anchor biosynthetic process(GO:0006506)	endoplasmic reticulum membrane(GO:0005789);membrane protein complex(GO:0098796);plasma membrane(GO:0005886);transferase complex(GO:1990234);vacuole(GO:0005773)			protein binding(GO:0005515);UDP-glycosyltransferase activity(GO:0008194);transferase activity, transferring glycosyl groups(GO:0016757);phosphatidylinositol N-acetylglucosaminyltransferase activity(GO:0017176)	GPI anchor biosynthetic process(GO:0006506);positive regulation of metabolic process(GO:0009893);preassembly of GPI anchor in ER membrane(GO:0016254);cellular response to leukemia inhibitory factor(GO:1990830)	glycosylphosphatidylinositol-N-acetylglucosaminyltransferase (GPI-GnT) complex(GO:0000506);endoplasmic reticulum membrane(GO:0005789);membrane(GO:0016020);integral component of membrane(GO:0016021)	Post-translational modification: synthesis of GPI-anchored proteins;Post-translational protein modification;Synthesis of glycosylphosphatidylinositol (GPI);Metabolism of proteins
P46977	Dolichyl-diphosphooligosaccharide--protein glycosyltransferase subunit STT3A OS=Homo sapiens GN=STT3A PE=1 SV=2 - [STT3A_HUMAN]	STT3A	233.78	13.19	1	7	8	11	705	80.5	8.07	1.409	0.495	10	32	1.535	0.618	10	35.1	0.557778	33.55	1.1	0.138	10	11.4	0.752	-0.411	10	8.6	-0.110916	10	1.505	0.59	10	16.4	1.142	0.192	10	22.4	0.404358	19.4	3	FALSE	FALSE	TRUE	FALSE	1.133	0.18	10	13	1.305	0.384	10	11.1	0.963	-0.054	10	12.8	Dolichyl-diphosphooligosaccharide--protein glycosyltransferase subunit STT3A	DOLICHYL-DIPHOSPHOOLIGOSACCHARIDE--PROTEIN GLYCOSYLTRANSFERASE SUBUNIT STT3A (PTHR13872:SF43)				glycosyltransferase(PC00111)		oligosaccharyl transferase activity(GO:0004576);dolichyl-diphosphooligosaccharide-protein glycotransferase activity(GO:0004579);protein binding(GO:0005515);metal ion binding(GO:0046872)	protein glycosylation(GO:0006486);protein N-linked glycosylation via asparagine(GO:0018279);co-translational protein modification(GO:0043686)	endoplasmic reticulum membrane(GO:0005789);oligosaccharyltransferase complex(GO:0008250);membrane(GO:0016020);integral component of membrane(GO:0016021);oligosaccharyltransferase III complex(GO:0035000)	Post-translational protein modification;Asparagine N-linked glycosylation;Metabolism of proteins
Q13454	Tumor suppressor candidate 3 OS=Homo sapiens GN=TUSC3 PE=1 SV=1 - [TUSC3_HUMAN]	TUSC3	47.11	8.05	1	2	2	2	348	39.7	9.91	0.898	-0.155	2	67.7	1.194	0.256	2	19.3	0.0648829	43.5	1.472	0.558	2	17.6	0.948	-0.077	2	23.7	0.275007	20.65	1.31	0.39	2	46.2	1.126	0.171	2	44.5	0.284514	45.35		FALSE	FALSE	FALSE		1.056	0.079	2	17.7	1.41	0.496	2	25.2	0.894	-0.162	2	16.1	Tumor suppressor candidate 3	TUMOR SUPPRESSOR CANDIDATE 3 (PTHR12692:SF1)	oligosaccharyl transferase activity(GO:0004576)	peptidyl-amino acid modification(GO:0018193);protein N-linked glycosylation(GO:0006487)	oligosaccharyltransferase complex(GO:0008250);plasma membrane(GO:0005886);vacuole(GO:0005773)	glycosyltransferase(PC00111)		dolichyl-diphosphooligosaccharide-protein glycotransferase activity(GO:0004579);magnesium ion transmembrane transporter activity(GO:0015095)	protein N-linked glycosylation(GO:0006487);magnesium ion transport(GO:0015693);protein N-linked glycosylation via asparagine(GO:0018279);cognition(GO:0050890);transmembrane transport(GO:0055085);magnesium ion transmembrane transport(GO:1903830)	mitochondrion(GO:0005739);endoplasmic reticulum membrane(GO:0005789);plasma membrane(GO:0005886);integral component of plasma membrane(GO:0005887);oligosaccharyltransferase complex(GO:0008250);integral component of membrane(GO:0016021)	Post-translational protein modification;Asparagine N-linked glycosylation;Metabolism of proteins;Miscellaneous transport and binding events;Transport of small molecules
Q9UQ53	Alpha-1,3-mannosyl-glycoprotein 4-beta-N-acetylglucosaminyltransferase B OS=Homo sapiens GN=MGAT4B PE=1 SV=1 - [MGT4B_HUMAN]	MGAT4B	31.8	1.64	1	1	1	2	548	63.2	7.87	0.946	-0.08	2	0	1.031	0.044	2	12.4	-0.0166871	6.2	1.213	0.279	2	15.5	0.923	-0.116	2	6.2	0.0949116	10.85	1.137	0.185	2	15.5	0.947	-0.079	2	18.7	0.0593553	17.1		FALSE	FALSE	FALSE		1.108	0.148	2	8.1	1.214	0.28	2	4.3	0.91	-0.136	2	4.9	Alpha-1,3-mannosyl-glycoprotein 4-beta-N-acetylglucosaminyltransferase B	ALPHA-1,3-MANNOSYL-GLYCOPROTEIN 4-BETA-N-ACETYLGLUCOSAMINYLTRANSFERASE B (PTHR12062:SF1)						alpha-1,3-mannosylglycoprotein 4-beta-N-acetylglucosaminyltransferase activity(GO:0008454);metal ion binding(GO:0046872)	protein N-linked glycosylation(GO:0006487);N-glycan processing(GO:0006491)	Golgi membrane(GO:0000139);integral component of membrane(GO:0016021)	Post-translational protein modification;Asparagine N-linked glycosylation;N-Glycan antennae elongation;Transport to the Golgi and subsequent modification;Metabolism of proteins;N-glycan antennae elongation in the medial/trans-Golgi
Q9BYC5	Alpha-(1,6)-fucosyltransferase OS=Homo sapiens GN=FUT8 PE=1 SV=2 - [FUT8_HUMAN]	FUT8	128.1	7.48	1	4	4	7	575	66.5	7.66	0.896	-0.158	7	12.7	0.861	-0.216	7	4.7	-0.186886	8.7	1.117	0.16	7	9.7	0.891	-0.167	7	5.1	0.00575927	7.4	0.94	-0.089	7	23.4	0.714	-0.486	7	23.5	-0.274041	23.45	0	FALSE	FALSE	TRUE	FALSE	1.125	0.17	7	13.7	1.101	0.139	7	4.3	0.898	-0.155	7	6.7	Alpha-(1,6)-fucosyltransferase	ALPHA-(1,6)-FUCOSYLTRANSFERASE (PTHR13132:SF29)	fucosyltransferase activity(GO:0008417)	protein N-linked glycosylation(GO:0006487)			Notch signaling pathway->Neurotic;;	glycoprotein 6-alpha-L-fucosyltransferase activity(GO:0008424);SH3 domain binding(GO:0017124);alpha-(1->6)-fucosyltransferase activity(GO:0046921)	in utero embryonic development(GO:0001701);protein N-linked glycosylation(GO:0006487);N-glycan processing(GO:0006491);transforming growth factor beta receptor signaling pathway(GO:0007179);integrin-mediated signaling pathway(GO:0007229);respiratory gaseous exchange(GO:0007585);oligosaccharide biosynthetic process(GO:0009312);regulation of gene expression(GO:0010468);cell migration(GO:0016477);protein N-linked glycosylation via asparagine(GO:0018279);protein glycosylation in Golgi(GO:0033578);N-glycan fucosylation(GO:0036071);L-fucose catabolic process(GO:0042355);receptor metabolic process(GO:0043112);GDP-L-fucose metabolic process(GO:0046368);regulation of cellular response to oxidative stress(GO:1900407)	Golgi membrane(GO:0000139);Golgi apparatus(GO:0005794);cytosol(GO:0005829);membrane(GO:0016020);integral component of membrane(GO:0016021);Golgi cisterna membrane(GO:0032580);extracellular exosome(GO:0070062)	Post-translational protein modification;Asparagine N-linked glycosylation;Reactions specific to the complex N-glycan synthesis pathway;Transport to the Golgi and subsequent modification;Metabolism of proteins;N-glycan antennae elongation in the medial/trans-Golgi
P26572	Alpha-1,3-mannosyl-glycoprotein 2-beta-N-acetylglucosaminyltransferase OS=Homo sapiens GN=MGAT1 PE=1 SV=2 - [MGAT1_HUMAN]	MGAT1	54.55	5.62	1	2	2	2	445	50.8	9.16	0.983	-0.025	2	1.9	0.865	-0.209	2	1.6	-0.114035	1.75	0.99	-0.014	2	1.9	0.921	-0.119	2	0.1	-0.0656722	1	0.965	-0.051	2	0	0.793	-0.335	2	1.5	-0.186065	0.75		FALSE	FALSE	FALSE		1.175	0.233	2	1.9	1.04	0.057	2	5.5	0.952	-0.071	2	3.4	Alpha-1,3-mannosyl-glycoprotein 2-beta-N-acetylglucosaminyltransferase	ALPHA-1,3-MANNOSYL-GLYCOPROTEIN 2-BETA-N-ACETYLGLUCOSAMINYLTRANSFERASE (PTHR10468:SF0)	acetylglucosaminyltransferase activity(GO:0008375);catalytic activity, acting on a protein(GO:0140096)	protein glycosylation(GO:0006486)	Golgi apparatus(GO:0005794);plasma membrane(GO:0005886);vacuole(GO:0005773)			alpha-1,3-mannosylglycoprotein 2-beta-N-acetylglucosaminyltransferase activity(GO:0003827);acetylglucosaminyltransferase activity(GO:0008375);manganese ion binding(GO:0030145)	in utero embryonic development(GO:0001701);UDP-N-acetylglucosamine catabolic process(GO:0006049);protein glycosylation(GO:0006486);protein N-linked glycosylation(GO:0006487);protein N-linked glycosylation via asparagine(GO:0018279)	Golgi membrane(GO:0000139);Golgi apparatus(GO:0005794);membrane(GO:0016020);integral component of membrane(GO:0016021);extracellular exosome(GO:0070062);extracellular vesicle(GO:1903561)	Post-translational protein modification;Asparagine N-linked glycosylation;Transport to the Golgi and subsequent modification;Metabolism of proteins;N-glycan trimming and elongation in the cis-Golgi
P14625	Endoplasmin OS=Homo sapiens GN=HSP90B1 PE=1 SV=1 - [ENPL_HUMAN]	HSP90B1	8079.53	62.52	2	66	69	411	803	92.4	4.84	0.967	-0.048	354	21.4	1.041	0.058	354	22.1	0.00575927	21.75	0.995	-0.007	354	17.1	0.814	-0.297	354	21.3	-0.144808	19.2	0.954	-0.068	354	19.4	0.862	-0.214	354	21	-0.139236	20.2	0	FALSE	FALSE	TRUE	FALSE	1.075	0.104	354	9.4	1.169	0.225	354	18.2	0.957	-0.063	354	11.8	Endoplasmin	ENDOPLASMIN (PTHR11528:SF96)	unfolded protein binding(GO:0051082)	protein folding(GO:0006457);protein ubiquitination(GO:0016567);ubiquitin-dependent ERAD pathway(GO:0030433)	endoplasmic reticulum(GO:0005783);perinuclear region of cytoplasm(GO:0048471);plasma membrane(GO:0005886);vacuole(GO:0005773)	Hsp90 family chaperone(PC00028)		RNA binding(GO:0003723);calcium ion binding(GO:0005509);protein binding(GO:0005515);ATP binding(GO:0005524);protein phosphatase binding(GO:0019903);low-density lipoprotein particle receptor binding(GO:0050750);unfolded protein binding(GO:0051082)	response to hypoxia(GO:0001666);toll-like receptor signaling pathway(GO:0002224);protein folding(GO:0006457);receptor-mediated endocytosis(GO:0006898);protein transport(GO:0015031);cytokine-mediated signaling pathway(GO:0019221);ubiquitin-dependent ERAD pathway(GO:0030433);retrograde protein transport, ER to cytosol(GO:0030970);actin rod assembly(GO:0031247);protein folding in endoplasmic reticulum(GO:0034975);response to endoplasmic reticulum stress(GO:0034976);ATF6-mediated unfolded protein response(GO:0036500);negative regulation of apoptotic process(GO:0043066);regulation of phosphoprotein phosphatase activity(GO:0043666);post-translational protein modification(GO:0043687);cellular protein metabolic process(GO:0044267);sequestering of calcium ion(GO:0051208);cellular response to ATP(GO:0071318)	extracellular region(GO:0005576);nucleus(GO:0005634);endoplasmic reticulum(GO:0005783);endoplasmic reticulum lumen(GO:0005788);endoplasmic reticulum membrane(GO:0005789);cytosol(GO:0005829);plasma membrane(GO:0005886);focal adhesion(GO:0005925);membrane(GO:0016020);midbody(GO:0030496);protein-containing complex(GO:0032991);endoplasmic reticulum chaperone complex(GO:0034663);melanosome(GO:0042470);perinuclear region of cytoplasm(GO:0048471);collagen-containing extracellular matrix(GO:0062023);extracellular exosome(GO:0070062);endocytic vesicle lumen(GO:0071682)	Post-translational protein modification;ATF6 (ATF6-alpha) activates chaperones;Regulation of Insulin-like Growth Factor (IGF) transport and uptake by Insulin-like Growth Factor Binding Proteins (IGFBPs);Cytokine Signaling in Immune system;Metabolism of proteins;Toll-Like Receptors Cascades;Signaling by Interleukins;Trafficking and processing of endosomal TLR;Binding and Uptake of Ligands by Scavenger Receptors;Immune System;Post-translational protein phosphorylation;Vesicle-mediated transport;ATF6 (ATF6-alpha) activates chaperone genes;Scavenging by Class A Receptors;Interleukin-4 and Interleukin-13 signaling;Innate Immune System;Unfolded Protein Response (UPR)
P09603	Macrophage colony-stimulating factor 1 OS=Homo sapiens GN=CSF1 PE=1 SV=2 - [CSF1_HUMAN]	CSF1	31.62	2.17	1	1	1	1	554	60.1	5.29	1.135	0.183	1	NA	1.203	0.267	1	NA	0.225275	NA	0.765	-0.386	1	NA	0.799	-0.324	1	NA	-0.354759	NA	0.861	-0.216	1	NA	0.957	-0.063	1	NA	-0.137648	NA		FALSE	FALSE	FALSE		1.068	0.095	1	NA	1.138	0.187	1	NA	1.17	0.227	1	NA	Macrophage colony-stimulating factor 1	MACROPHAGE COLONY-STIMULATING FACTOR 1 (PTHR10058:SF0)	cytokine activity(GO:0005125);signaling receptor activity(GO:0038023)		extracellular space(GO:0005615)			cytokine activity(GO:0005125);macrophage colony-stimulating factor receptor binding(GO:0005157);protein binding(GO:0005515);growth factor activity(GO:0008083);identical protein binding(GO:0042802);protein homodimerization activity(GO:0042803)	positive regulation of cell-matrix adhesion(GO:0001954);osteoclast proliferation(GO:0002158);response to ischemia(GO:0002931);developmental process involved in reproduction(GO:0003006);inflammatory response(GO:0006954);transmembrane receptor protein tyrosine kinase signaling pathway(GO:0007169);cell population proliferation(GO:0008283);positive regulation of cell population proliferation(GO:0008284);regulation of signaling receptor activity(GO:0010469);positive regulation of gene expression(GO:0010628);regulation of macrophage derived foam cell differentiation(GO:0010743);positive regulation of macrophage derived foam cell differentiation(GO:0010744);positive regulation of macrophage chemotaxis(GO:0010759);cytokine-mediated signaling pathway(GO:0019221);hemopoiesis(GO:0030097);cell differentiation(GO:0030154);macrophage differentiation(GO:0030225);regulation of ossification(GO:0030278);osteoclast differentiation(GO:0030316);positive regulation of cell migration(GO:0030335);positive regulation of cellular protein metabolic process(GO:0032270);positive regulation of mononuclear cell proliferation(GO:0032946);macrophage colony-stimulating factor signaling pathway(GO:0038145);positive regulation of multicellular organism growth(GO:0040018);monocyte activation(GO:0042117);positive regulation of odontogenesis of dentin-containing tooth(GO:0042488);post-translational protein modification(GO:0043687);cellular protein metabolic process(GO:0044267);innate immune response(GO:0045087);positive regulation of macrophage differentiation(GO:0045651);positive regulation of monocyte differentiation(GO:0045657);positive regulation of osteoclast differentiation(GO:0045672);positive regulation of protein kinase activity(GO:0045860);positive regulation of Ras protein signal transduction(GO:0046579);homeostasis of number of cells within a tissue(GO:0048873);branching involved in mammary gland duct morphogenesis(GO:0060444);mammary gland fat development(GO:0060611);mammary duct terminal end bud growth(GO:0060763);microglial cell proliferation(GO:0061518);negative regulation of neuron death(GO:1901215);positive regulation of macrophage colony-stimulating factor signaling pathway(GO:1902228);positive regulation of microglial cell migration(GO:1904141)	extracellular region(GO:0005576);extracellular space(GO:0005615);endoplasmic reticulum lumen(GO:0005788);plasma membrane(GO:0005886);membrane(GO:0016020);integral component of membrane(GO:0016021);perinuclear region of cytoplasm(GO:0048471);CSF1-CSF1R complex(GO:1990682)	Post-translational protein modification;Cytokine Signaling in Immune system;Regulation of Insulin-like Growth Factor (IGF) transport and uptake by Insulin-like Growth Factor Binding Proteins (IGFBPs);Metabolism of proteins;Other interleukin signaling;Signaling by Interleukins;Interleukin-10 signaling;Immune System;Post-translational protein phosphorylation
P54252	Ataxin-3 OS=Homo sapiens GN=ATXN3 PE=1 SV=4 - [ATX3_HUMAN]	ATXN3	197.18	17.31	1	4	4	7	364	41.8	4.91	0.959	-0.06	7	4.3	0.959	-0.06	7	3.6	-0.0603973	3.95	1.058	0.081	7	10.8	1.167	0.223	7	8	0.153805	9.4	1.053	0.075	7	11.9	1.153	0.205	7	18.6	0.141433	15.25	0	FALSE	FALSE	TRUE	FALSE	0.973	-0.039	7	7	0.969	-0.045	7	3	1.081	0.112	7	3.9	Ataxin-3	ATAXIN-3 (PTHR14159:SF1)	thiol-dependent ubiquitin-specific protease activity(GO:0004843)	protein deubiquitination(GO:0016579)	nucleus(GO:0005634)	cysteine protease(PC00081);transcription factor(PC00218)		thiol-dependent ubiquitin-specific protease activity(GO:0004843);protein binding(GO:0005515);ubiquitin protein ligase binding(GO:0031625);thiol-dependent ubiquitinyl hydrolase activity(GO:0036459);identical protein binding(GO:0042802);ATPase binding(GO:0051117);Lys63-specific deubiquitinase activity(GO:0061578);Lys48-specific deubiquitinase activity(GO:1990380)	microtubule cytoskeleton organization(GO:0000226);nucleotide-excision repair(GO:0006289);ubiquitin-dependent protein catabolic process(GO:0006511);protein quality control for misfolded or incompletely synthesized proteins(GO:0006515);chemical synaptic transmission(GO:0007268);nervous system development(GO:0007399);regulation of cell-substrate adhesion(GO:0010810);protein deubiquitination(GO:0016579);actin cytoskeleton organization(GO:0030036);cellular response to heat(GO:0034605);monoubiquitinated protein deubiquitination(GO:0035520);proteasome-mediated ubiquitin-dependent protein catabolic process(GO:0043161);intermediate filament cytoskeleton organization(GO:0045104);protein K63-linked deubiquitination(GO:0070536);protein K48-linked deubiquitination(GO:0071108);cellular response to misfolded protein(GO:0071218);positive regulation of ERAD pathway(GO:1904294);protein localization to cytosolic proteasome complex involved in ERAD pathway(GO:1904379)	nucleus(GO:0005634);nucleoplasm(GO:0005654);nucleolus(GO:0005730);cytoplasm(GO:0005737);mitochondrial matrix(GO:0005759);endoplasmic reticulum membrane(GO:0005789);cytosol(GO:0005829);plasma membrane(GO:0005886);nuclear matrix(GO:0016363);mitochondrial membrane(GO:0031966);nuclear inclusion body(GO:0042405)	Post-translational protein modification;Deubiquitination;Josephin domain DUBs;Metabolism of proteins
P54132	Bloom syndrome protein OS=Homo sapiens GN=BLM PE=1 SV=1 - [BLM_HUMAN]	BLM	66.02	1.98	1	2	3	8	1417	158.9	7.49	0.945	-0.082	3	4.9	1.074	0.103	3	7.6	0.0136409	6.25	0.717	-0.48	3	2.5	0.653	-0.615	3	8.1	-0.545824	5.3	0.707	-0.5	3	10.7	0.698	-0.519	3	0.5	-0.50943	5.6	5	FALSE	FALSE	TRUE	FALSE	0.959	-0.06	3	0.1	1.096	0.132	3	4.5	0.904	-0.146	3	6.1	Bloom syndrome protein	BLOOM SYNDROME PROTEIN (PTHR13710:SF105)	3'-5' DNA helicase activity(GO:0043138);ATP-dependent DNA helicase activity(GO:0004003);DNA binding(GO:0003677)	DNA recombination(GO:0006310);DNA repair(GO:0006281)	chromosome(GO:0005694);cytoplasm(GO:0005737)			four-way junction DNA binding(GO:0000400);Y-form DNA binding(GO:0000403);bubble DNA binding(GO:0000405);p53 binding(GO:0002039);DNA binding(GO:0003677);DNA helicase activity(GO:0003678);single-stranded DNA binding(GO:0003697);ATP-dependent DNA helicase activity(GO:0004003);helicase activity(GO:0004386);protein binding(GO:0005515);ATP binding(GO:0005524);ATP-dependent helicase activity(GO:0008026);DNA-dependent ATPase activity(GO:0008094);zinc ion binding(GO:0008270);four-way junction helicase activity(GO:0009378);ATPase activity(GO:0016887);annealing helicase activity(GO:0036310);protein homodimerization activity(GO:0042803);ATP-dependent 3'-5' DNA helicase activity(GO:0043140);G-quadruplex DNA binding(GO:0051880);forked DNA-dependent helicase activity(GO:0061749);telomeric D-loop binding(GO:0061821);telomeric G-quadruplex DNA binding(GO:0061849);8-hydroxy-2'-deoxyguanosine DNA binding(GO:1905773)	regulation of cyclin-dependent protein serine/threonine kinase activity(GO:0000079);resolution of meiotic recombination intermediates(GO:0000712);double-strand break repair via homologous recombination(GO:0000724);DNA double-strand break processing(GO:0000729);DNA synthesis involved in DNA repair(GO:0000731);strand displacement(GO:0000732);DNA strand renaturation(GO:0000733);DNA replication(GO:0006260);DNA repair(GO:0006281);double-strand break repair via nonhomologous end joining(GO:0006303);DNA recombination(GO:0006310);cellular response to DNA damage stimulus(GO:0006974);mitotic G2 DNA damage checkpoint(GO:0007095);response to X-ray(GO:0010165);meiotic DNA double-strand break processing involved in reciprocal meiotic recombination(GO:0010705);replication fork processing(GO:0031297);DNA duplex unwinding(GO:0032508);negative regulation of apoptotic process(GO:0043066);G-quadruplex DNA unwinding(GO:0044806);double-strand break repair via synthesis-dependent strand annealing(GO:0045003);positive regulation of transcription, DNA-templated(GO:0045893);negative regulation of DNA recombination(GO:0045910);negative regulation of mitotic recombination(GO:0045950);alpha-beta T cell differentiation(GO:0046632);positive regulation of alpha-beta T cell proliferation(GO:0046641);replication fork protection(GO:0048478);protein complex oligomerization(GO:0051259);protein homooligomerization(GO:0051260);meiotic chromosome separation(GO:0051307);negative regulation of cell division(GO:0051782);telomeric D-loop disassembly(GO:0061820);negative regulation of thymocyte apoptotic process(GO:0070244);resolution of recombination intermediates(GO:0071139);cellular response to ionizing radiation(GO:0071479);cellular response to hydroxyurea(GO:0072711);cellular response to camptothecin(GO:0072757);regulation of DNA-dependent DNA replication(GO:0090329);t-circle formation(GO:0090656);negative regulation of double-strand break repair via single-strand annealing(GO:1901291);regulation of signal transduction by p53 class mediator(GO:1901796);positive regulation of double-strand break repair via homologous recombination(GO:1905168)	nuclear chromosome(GO:0000228);chromosome, telomeric region(GO:0000781);lateral element(GO:0000800);nucleus(GO:0005634);nucleoplasm(GO:0005654);replication fork(GO:0005657);chromosome(GO:0005694);nucleolus(GO:0005730);cytoplasm(GO:0005737);cytosol(GO:0005829);nuclear matrix(GO:0016363);PML body(GO:0016605);pronucleus(GO:0045120)	Post-translational protein modification;Meiosis;Regulation of TP53 Activity;Gene expression (Transcription);Processing of DNA double-strand break ends;G2/M DNA damage checkpoint;Regulation of TP53 Activity through Phosphorylation;Transcriptional Regulation by TP53;SUMO E3 ligases SUMOylate target proteins;Resolution of D-loop Structures through Synthesis-Dependent Strand Annealing (SDSA);RNA Polymerase II Transcription;Generic Transcription Pathway;Reproduction;Metabolism of proteins;HDR through Single Strand Annealing (SSA);Presynaptic phase of homologous DNA pairing and strand exchange;SUMOylation of DNA damage response and repair proteins;G2/M Checkpoints;Homology Directed Repair;Meiotic recombination;Resolution of D-loop Structures through Holliday Junction Intermediates;Resolution of D-Loop Structures;HDR through Homologous Recombination (HRR) or Single Strand Annealing (SSA);Cell Cycle;Cell Cycle Checkpoints;DNA Double-Strand Break Repair;DNA Repair;SUMOylation;Homologous DNA Pairing and Strand Exchange;HDR through Homologous Recombination (HRR)
O95630	STAM-binding protein OS=Homo sapiens GN=STAMBP PE=1 SV=1 - [STABP_HUMAN]	STAMBP	140.58	28.07	1	10	10	13	424	48	6.29	1.005	0.007	13	22.6	1.045	0.064	13	21.9	0.0356239	22.25	0.95	-0.074	13	7.8	0.941	-0.088	13	3	-0.0808506	5.4	1.034	0.048	13	28.1	1.019	0.027	13	18.3	0.0377336	23.2	0	FALSE	FALSE	TRUE	FALSE	1.001	0.001	13	4.7	0.979	-0.031	13	6.4	1.003	0.004	13	3.4	STAM-binding protein	STAM-BINDING PROTEIN (PTHR12947:SF8)	thiol-dependent ubiquitin-specific protease activity(GO:0004843)	protein K63-linked deubiquitination(GO:0070536)	cell division site(GO:0032153);endosome(GO:0005768);plasma membrane region(GO:0098590);vacuole(GO:0005773)	cytokine(PC00083);metalloprotease(PC00153)		thiol-dependent ubiquitin-specific protease activity(GO:0004843);protein binding(GO:0005515);metallopeptidase activity(GO:0008237);protein domain specific binding(GO:0019904);metal ion binding(GO:0046872);Lys63-specific deubiquitinase activity(GO:0061578)	mitotic cytokinesis(GO:0000281);receptor signaling pathway via JAK-STAT(GO:0007259);positive regulation of cell population proliferation(GO:0008284);negative regulation of phosphatidylinositol 3-kinase signaling(GO:0014067);protein deubiquitination(GO:0016579);negative regulation of neuron apoptotic process(GO:0043524);negative regulation of Ras protein signal transduction(GO:0046580);protein K63-linked deubiquitination(GO:0070536)	nucleus(GO:0005634);nucleoplasm(GO:0005654);endosome(GO:0005768);early endosome(GO:0005769);cytosol(GO:0005829);plasma membrane(GO:0005886);membrane(GO:0016020);cleavage furrow(GO:0032154);extracellular exosome(GO:0070062)	Post-translational protein modification;Metalloprotease DUBs;Deubiquitination;Metabolism of proteins
Q9Y2G5	GDP-fucose protein O-fucosyltransferase 2 OS=Homo sapiens GN=POFUT2 PE=1 SV=3 - [OFUT2_HUMAN]	POFUT2	58.65	12.82	1	4	4	4	429	49.9	6.6	1.002	0.003	4	30.5	1.086	0.119	4	25.2	0.0621217	27.85	1.194	0.256	4	3.1	1.012	0.017	4	13.1	0.141433	8.1	1.327	0.408	4	29.8	1.008	0.011	4	25.5	0.223423	27.65	0	FALSE	FALSE	TRUE	FALSE	1.025	0.036	4	6	1.108	0.148	4	12.9	0.918	-0.123	4	8.2	GDP-fucose protein O-fucosyltransferase 2	GDP-FUCOSE PROTEIN O-FUCOSYLTRANSFERASE 2 (PTHR13398:SF0)	catalytic activity, acting on a protein(GO:0140096);fucosyltransferase activity(GO:0008417)	protein O-linked glycosylation(GO:0006493)		glycosyltransferase(PC00111)		transferase activity, transferring glycosyl groups(GO:0016757);peptide-O-fucosyltransferase activity(GO:0046922)	mesoderm formation(GO:0001707);fucose metabolic process(GO:0006004);regulation of gene expression(GO:0010468);regulation of epithelial to mesenchymal transition(GO:0010717);protein O-linked fucosylation(GO:0036066);regulation of secretion(GO:0051046)	endoplasmic reticulum membrane(GO:0005789);Golgi apparatus(GO:0005794)	Post-translational protein modification;O-glycosylation of TSR domain-containing proteins;O-linked glycosylation;Metabolism of proteins
Q9H5K3	Protein O-mannose kinase OS=Homo sapiens GN=POMK PE=1 SV=1 - [SG196_HUMAN]	POMK	101.62	11.43	1	5	5	6	350	40	6.1	1.15	0.202	6	17.9	1.222	0.289	6	25.7	0.246104	21.8	1.272	0.347	6	13.4	1.073	0.102	6	4.1	0.229588	8.75	1.342	0.424	6	12.6	1.117	0.16	6	11.2	0.298072	11.9	0	FALSE	FALSE	TRUE	FALSE	1.104	0.143	6	5.8	1.181	0.24	6	10.6	0.935	-0.097	6	10.6	Protein O-mannose kinase	PROTEIN O-MANNOSE KINASE (PTHR22618:SF2)	carbohydrate kinase activity(GO:0019200);phosphotransferase activity, alcohol group as acceptor(GO:0016773)	protein O-linked glycosylation(GO:0006493)	endoplasmic reticulum membrane(GO:0005789);plasma membrane(GO:0005886);vacuole(GO:0005773)			protein kinase activity(GO:0004672);ATP binding(GO:0005524);phosphotransferase activity, alcohol group as acceptor(GO:0016773);carbohydrate kinase activity(GO:0019200)	neuron migration(GO:0001764);protein phosphorylation(GO:0006468);protein O-linked glycosylation(GO:0006493);brain development(GO:0007420);learning or memory(GO:0007611);sensory perception of pain(GO:0019233);carbohydrate phosphorylation(GO:0046835);neuromuscular process(GO:0050905)	endoplasmic reticulum membrane(GO:0005789);integral component of membrane(GO:0016021)	Post-translational protein modification;O-linked glycosylation;Metabolism of proteins
Q8IUC8	Polypeptide N-acetylgalactosaminyltransferase 13 OS=Homo sapiens GN=GALNT13 PE=2 SV=2 - [GLT13_HUMAN]	GALNT13	28.68	1.08	1	1	1	1	556	64	6.83	0.257	-1.96	1	NA	0.302	-1.727	1	NA	-1.83908	NA	1.571	0.652	1	NA	0.695	-0.525	1	NA	0.180148	NA	0.4	-1.322	1	NA	0.209	-2.258	1	NA	-1.71549	NA		FALSE	FALSE	FALSE		0.755	-0.405	1	NA	0.892	-0.165	1	NA	0.389	-1.362	1	NA	Polypeptide N-acetylgalactosaminyltransferase 13	POLYPEPTIDE N-ACETYLGALACTOSAMINYLTRANSFERASE 13 (PTHR11675:SF47)			Golgi apparatus(GO:0005794);plasma membrane(GO:0005886);vacuole(GO:0005773)	glycosyltransferase(PC00111)		polypeptide N-acetylgalactosaminyltransferase activity(GO:0004653);carbohydrate binding(GO:0030246);metal ion binding(GO:0046872)	O-glycan processing(GO:0016266);protein O-linked glycosylation via serine(GO:0018242);protein O-linked glycosylation via threonine(GO:0018243)	Golgi membrane(GO:0000139);Golgi apparatus(GO:0005794);integral component of membrane(GO:0016021)	Post-translational protein modification;O-linked glycosylation;Metabolism of proteins;O-linked glycosylation of mucins
Q86SR1	Polypeptide N-acetylgalactosaminyltransferase 10 OS=Homo sapiens GN=GALNT10 PE=1 SV=2 - [GLT10_HUMAN]	GALNT10	42.87	4.31	1	1	1	1	603	68.9	8.59	0.594	-0.751	1	NA	1.344	0.427	1	NA	-0.0454314	NA	1.818	0.862	1	NA	1.061	0.085	1	NA	0.525568	NA	1.07	0.098	1	NA	1.419	0.505	1	NA	0.315566	NA		FALSE	FALSE	FALSE		0.672	-0.573	1	NA	1.529	0.613	1	NA	0.878	-0.188	1	NA	Polypeptide N-acetylgalactosaminyltransferase 10	POLYPEPTIDE N-ACETYLGALACTOSAMINYLTRANSFERASE 10 (PTHR11675:SF41)			Golgi apparatus(GO:0005794);plasma membrane(GO:0005886);vacuole(GO:0005773)	glycosyltransferase(PC00111)		polypeptide N-acetylgalactosaminyltransferase activity(GO:0004653);carbohydrate binding(GO:0030246);metal ion binding(GO:0046872)	protein O-linked glycosylation(GO:0006493);O-glycan processing(GO:0016266)	Golgi membrane(GO:0000139);Golgi apparatus(GO:0005794);integral component of membrane(GO:0016021)	Post-translational protein modification;O-linked glycosylation;Metabolism of proteins;O-linked glycosylation of mucins
Q8NCL4	Polypeptide N-acetylgalactosaminyltransferase 6 OS=Homo sapiens GN=GALNT6 PE=2 SV=2 - [GALT6_HUMAN]	GALNT6	29.06	2.41	1	1	1	1	622	71.1	8.18	1.016	0.023	1	NA	1.446	0.532	1	NA	0.299831	NA	0.958	-0.062	1	NA	0.714	-0.486	1	NA	-0.258425	NA	0.964	-0.053	1	NA	1.027	0.038	1	NA	-0.00650678	NA		FALSE	FALSE	FALSE		0.874	-0.194	1	NA	1.251	0.323	1	NA	0.918	-0.123	1	NA	Polypeptide N-acetylgalactosaminyltransferase 6	POLYPEPTIDE N-ACETYLGALACTOSAMINYLTRANSFERASE 6 (PTHR11675:SF58)			Golgi apparatus(GO:0005794);plasma membrane(GO:0005886);vacuole(GO:0005773)	glycosyltransferase(PC00111)		polypeptide N-acetylgalactosaminyltransferase activity(GO:0004653);carbohydrate binding(GO:0030246);metal ion binding(GO:0046872)	protein O-linked glycosylation(GO:0006493);O-glycan processing(GO:0016266)	Golgi membrane(GO:0000139);Golgi apparatus(GO:0005794);integral component of membrane(GO:0016021);perinuclear region of cytoplasm(GO:0048471)	Post-translational protein modification;O-linked glycosylation;Metabolism of proteins;O-linked glycosylation of mucins
Q86SF2	N-acetylgalactosaminyltransferase 7 OS=Homo sapiens GN=GALNT7 PE=1 SV=1 - [GALT7_HUMAN]	GALNT7	229	15.22	1	7	7	11	657	75.3	7.11	0.879	-0.186	11	39.9	0.962	-0.056	11	30.4	-0.11951	35.15	0.698	-0.519	11	17.6	0.626	-0.676	11	29.9	-0.595097	23.75	0.675	-0.567	11	20.3	0.65	-0.621	11	17.8	-0.594008	19.05	5	FALSE	FALSE	TRUE	FALSE	1.082	0.114	11	1.2	1.171	0.228	11	5.4	0.984	-0.023	11	10.3	N-acetylgalactosaminyltransferase 7	N-ACETYLGALACTOSAMINYLTRANSFERASE 7 (PTHR11675:SF110)			Golgi apparatus(GO:0005794);plasma membrane(GO:0005886);vacuole(GO:0005773)	glycosyltransferase(PC00111)		polypeptide N-acetylgalactosaminyltransferase activity(GO:0004653);transferase activity, transferring glycosyl groups(GO:0016757);carbohydrate binding(GO:0030246);metal ion binding(GO:0046872)	carbohydrate metabolic process(GO:0005975);protein glycosylation(GO:0006486);protein O-linked glycosylation(GO:0006493);O-glycan processing(GO:0016266)	Golgi membrane(GO:0000139);Golgi apparatus(GO:0005794);membrane(GO:0016020);integral component of membrane(GO:0016021);extracellular exosome(GO:0070062)	Post-translational protein modification;O-linked glycosylation;Metabolism of proteins;O-linked glycosylation of mucins
Q9P109	Beta-1,3-galactosyl-O-glycosyl-glycoprotein beta-1,6-N-acetylglucosaminyltransferase 4 OS=Homo sapiens GN=GCNT4 PE=2 SV=1 - [GCNT4_HUMAN]	GCNT4	36.73	1.55	1	1	1	2	453	53	8.25	0.966	-0.05	2	5.3	1.16	0.214	2	15.4	0.0881416	10.35	0.904	-0.146	2	14.9	0.809	-0.306	2	2.3	-0.223475	8.6	0.866	-0.208	2	9.6	0.934	-0.099	2	13.1	-0.152003	11.35		FALSE	FALSE	FALSE		0.85	-0.234	2	1.8	1.026	0.037	2	19	0.904	-0.146	2	1.6	Beta-1,3-galactosyl-O-glycosyl-glycoprotein beta-1,6-N-acetylglucosaminyltransferase 4	BETA-1,3-GALACTOSYL-O-GLYCOSYL-GLYCOPROTEIN BETA-1,6-N-ACETYLGLUCOSAMINYLTRANSFERASE 4 (PTHR19297:SF7)						beta-1,3-galactosyl-O-glycosyl-glycoprotein beta-1,6-N-acetylglucosaminyltransferase activity(GO:0003829);N-acetyllactosaminide beta-1,6-N-acetylglucosaminyltransferase activity(GO:0008109)	inter-male aggressive behavior(GO:0002121);carbohydrate metabolic process(GO:0005975);protein O-linked glycosylation(GO:0006493);O-glycan processing(GO:0016266);thyroid hormone metabolic process(GO:0042403);tissue morphogenesis(GO:0048729);homeostasis of number of cells(GO:0048872);kidney morphogenesis(GO:0060993)	Golgi membrane(GO:0000139);integral component of membrane(GO:0016021)	Post-translational protein modification;O-linked glycosylation;Metabolism of proteins;O-linked glycosylation of mucins
P02787	Serotransferrin OS=Homo sapiens GN=TF PE=1 SV=3 - [TRFE_HUMAN]	TF	6072.75	64.9	1	52	52	228	698	77	7.12	1.557	0.639	226	35.7	1.103	0.141	226	27.8	0.411426	31.75	0.715	-0.484	226	28	0.972	-0.041	226	28.4	-0.24554	28.2	1.118	0.161	226	22.7	1.076	0.106	226	22.8	0.133564	22.75		FALSE	FALSE	TRUE	TRUE	0.975	-0.037	226	10.6	0.702	-0.51	226	17.2	0.932	-0.102	226	11	Serotransferrin	SEROTRANSFERRIN (PTHR11485:SF31)	binding(GO:0005488)		endoplasmic reticulum(GO:0005783);nuclear outer membrane-endoplasmic reticulum membrane network(GO:0042175);protein-containing complex(GO:0032991)	receptor(PC00197);serine protease(PC00203);transfer/carrier protein(PC00219)		enzyme inhibitor activity(GO:0004857);protein binding(GO:0005515);ferrous iron binding(GO:0008198);ferric iron binding(GO:0008199);ferric iron transmembrane transporter activity(GO:0015091);iron chaperone activity(GO:0034986);transferrin receptor binding(GO:1990459)	retina homeostasis(GO:0001895);platelet degranulation(GO:0002576);cellular iron ion homeostasis(GO:0006879);regulation of protein stability(GO:0031647);transferrin transport(GO:0033572);iron ion transmembrane transport(GO:0034755);regulation of iron ion transport(GO:0034756);negative regulation of catalytic activity(GO:0043086);post-translational protein modification(GO:0043687);cellular protein metabolic process(GO:0044267);positive regulation of receptor-mediated endocytosis(GO:0048260);iron ion homeostasis(GO:0055072);membrane organization(GO:0061024);cellular response to iron ion(GO:0071281);trivalent inorganic cation transport(GO:0072512)	extracellular region(GO:0005576);extracellular space(GO:0005615);early endosome(GO:0005769);late endosome(GO:0005770);endoplasmic reticulum lumen(GO:0005788);clathrin-coated pit(GO:0005905);basal plasma membrane(GO:0009925);cell surface(GO:0009986);endosome membrane(GO:0010008);apical plasma membrane(GO:0016324);endocytic vesicle(GO:0030139);clathrin-coated vesicle membrane(GO:0030665);extrinsic component of external side of plasma membrane(GO:0031232);cytoplasmic vesicle(GO:0031410);vesicle(GO:0031982);secretory granule lumen(GO:0034774);basal part of cell(GO:0045178);perinuclear region of cytoplasm(GO:0048471);recycling endosome(GO:0055037);extracellular exosome(GO:0070062);blood microparticle(GO:0072562);HFE-transferrin receptor complex(GO:1990712)	Post-translational protein modification;Regulation of Insulin-like Growth Factor (IGF) transport and uptake by Insulin-like Growth Factor Binding Proteins (IGFBPs);Metabolism of proteins;Membrane Trafficking;Transport of small molecules;Transferrin endocytosis and recycling;Clathrin-mediated endocytosis;Platelet degranulation ;Post-translational protein phosphorylation;Cargo recognition for clathrin-mediated endocytosis;Hemostasis;Response to elevated platelet cytosolic Ca2+;Vesicle-mediated transport;Platelet activation, signaling and aggregation;Iron uptake and transport
P02765	Alpha-2-HS-glycoprotein OS=Homo sapiens GN=AHSG PE=1 SV=1 - [FETUA_HUMAN]	AHSG	3939.62	45.23	1	15	15	107	367	39.3	5.72	1.332	0.414	107	25	1.165	0.22	107	23.9	0.320196	24.45	0.763	-0.39	107	16.7	0.877	-0.189	107	23.1	-0.286304	19.9	0.991	-0.013	107	18.9	0.99	-0.014	107	25.8	-0.0137711	22.35	6	FALSE	FALSE	TRUE	FALSE	0.947	-0.079	107	12.2	0.858	-0.221	107	13.2	0.955	-0.066	107	11.8	Alpha-2-HS-glycoprotein	ALPHA-2-HS-GLYCOPROTEIN (PTHR13814:SF6)	endopeptidase activity(GO:0004175)	cellular protein metabolic process(GO:0044267);negative regulation of endopeptidase activity(GO:0010951)		protease inhibitor(PC00191)		cysteine-type endopeptidase inhibitor activity(GO:0004869);kinase inhibitor activity(GO:0019210)	skeletal system development(GO:0001501);ossification(GO:0001503);platelet degranulation(GO:0002576);pinocytosis(GO:0006907);acute-phase response(GO:0006953);negative regulation of endopeptidase activity(GO:0010951);regulation of bone mineralization(GO:0030500);negative regulation of bone mineralization(GO:0030502);negative regulation of kinase activity(GO:0033673);neutrophil degranulation(GO:0043312);post-translational protein modification(GO:0043687);cellular protein metabolic process(GO:0044267);negative regulation of insulin receptor signaling pathway(GO:0046627);regulation of inflammatory response(GO:0050727);positive regulation of phagocytosis(GO:0050766)	extracellular region(GO:0005576);extracellular space(GO:0005615);endoplasmic reticulum lumen(GO:0005788);Golgi apparatus(GO:0005794);platelet alpha granule lumen(GO:0031093);secretory granule lumen(GO:0034774);collagen-containing extracellular matrix(GO:0062023);extracellular exosome(GO:0070062);blood microparticle(GO:0072562)	Post-translational protein modification;Regulation of Insulin-like Growth Factor (IGF) transport and uptake by Insulin-like Growth Factor Binding Proteins (IGFBPs);Metabolism of proteins;Neutrophil degranulation;Platelet degranulation ;Immune System;Post-translational protein phosphorylation;Hemostasis;Response to elevated platelet cytosolic Ca2+;Innate Immune System;Platelet activation, signaling and aggregation
O43493	Trans-Golgi network integral membrane protein 2 OS=Homo sapiens GN=TGOLN2 PE=1 SV=2 - [TGON2_HUMAN]	TGOLN2	293.2	25.21	1	11	11	14	480	51.1	5.73	1.02	0.029	14	29.6	0.985	-0.022	14	23.8	0.00360224	26.7	1.009	0.013	14	16.7	0.891	-0.167	14	18.6	-0.0740006	17.65	0.973	-0.039	14	30.6	0.888	-0.171	14	31.7	-0.103922	31.15	0	FALSE	FALSE	TRUE	FALSE	1.061	0.085	14	8.3	1.073	0.102	14	13.9	0.955	-0.066	14	14.5	Trans-Golgi network integral membrane protein 2	TRANS-GOLGI NETWORK INTEGRAL MEMBRANE PROTEIN 2 (PTHR23211:SF0)			endosome(GO:0005768);plasma membrane(GO:0005886);trans-Golgi network transport vesicle(GO:0030140);trans-Golgi network(GO:0005802);vacuole(GO:0005773)	membrane traffic protein(PC00150)		protein binding(GO:0005515)	post-translational protein modification(GO:0043687);cellular protein metabolic process(GO:0044267);membrane organization(GO:0061024)	nucleoplasm(GO:0005654);endosome(GO:0005768);endoplasmic reticulum lumen(GO:0005788);Golgi apparatus(GO:0005794);trans-Golgi network(GO:0005802);plasma membrane(GO:0005886);integral component of membrane(GO:0016021);transport vesicle(GO:0030133);trans-Golgi network transport vesicle(GO:0030140);clathrin-coated vesicle membrane(GO:0030665)	Post-translational protein modification;Regulation of Insulin-like Growth Factor (IGF) transport and uptake by Insulin-like Growth Factor Binding Proteins (IGFBPs);trans-Golgi Network Vesicle Budding;Metabolism of proteins;Membrane Trafficking;Clathrin-mediated endocytosis;Post-translational protein phosphorylation;Cargo recognition for clathrin-mediated endocytosis;Clathrin derived vesicle budding;Golgi Associated Vesicle Biogenesis;Intra-Golgi and retrograde Golgi-to-ER traffic;Vesicle-mediated transport;Retrograde transport at the Trans-Golgi-Network
Q14191	Werner syndrome ATP-dependent helicase OS=Homo sapiens GN=WRN PE=1 SV=2 - [WRN_HUMAN]	WRN	43.55	0.84	1	1	1	1	1432	162.4	6.34	0.812	-0.3	1	NA	0.8	-0.322	1	NA	-0.311148	NA	0.793	-0.335	1	NA	0.847	-0.24	1	NA	-0.286304	NA	0.638	-0.648	1	NA	0.674	-0.569	1	NA	-0.608232	NA		FALSE	FALSE	FALSE		1.01	0.014	1	NA	1.001	0.001	1	NA	1.052	0.073	1	NA	Werner syndrome ATP-dependent helicase	WERNER SYNDROME ATP-DEPENDENT HELICASE (PTHR13710:SF120)	3'-5' DNA helicase activity(GO:0043138);ATP-dependent DNA helicase activity(GO:0004003);DNA binding(GO:0003677)	double-strand break repair via homologous recombination(GO:0000724)	chromosome(GO:0005694);cytoplasm(GO:0005737);nucleus(GO:0005634)	DNA helicase(PC00011)	p53 pathway->WRN gene;;	magnesium ion binding(GO:0000287);four-way junction DNA binding(GO:0000400);Y-form DNA binding(GO:0000403);bubble DNA binding(GO:0000405);DNA binding(GO:0003677);DNA helicase activity(GO:0003678);chromatin binding(GO:0003682);ATP-dependent DNA helicase activity(GO:0004003);helicase activity(GO:0004386);exonuclease activity(GO:0004527);protein binding(GO:0005515);ATP binding(GO:0005524);3'-5' exonuclease activity(GO:0008408);four-way junction helicase activity(GO:0009378);ATPase activity(GO:0016887);manganese ion binding(GO:0030145);MutLalpha complex binding(GO:0032405);protein homodimerization activity(GO:0042803);3'-5' DNA helicase activity(GO:0043138);ATP-dependent 3'-5' DNA helicase activity(GO:0043140);protein-containing complex binding(GO:0044877);G-quadruplex DNA binding(GO:0051880);forked DNA-dependent helicase activity(GO:0061749);telomeric D-loop binding(GO:0061821);telomeric G-quadruplex DNA binding(GO:0061849);3'-flap-structured DNA binding(GO:0070337);8-hydroxy-2'-deoxyguanosine DNA binding(GO:1905773)	telomere maintenance(GO:0000723);double-strand break repair via homologous recombination(GO:0000724);DNA synthesis involved in DNA repair(GO:0000731);replicative cell aging(GO:0001302);DNA metabolic process(GO:0006259);DNA replication(GO:0006260);DNA repair(GO:0006281);base-excision repair(GO:0006284);double-strand break repair(GO:0006302);DNA recombination(GO:0006310);cellular response to DNA damage stimulus(GO:0006974);response to oxidative stress(GO:0006979);brain development(GO:0007420);aging(GO:0007568);cell aging(GO:0007569);determination of adult lifespan(GO:0008340);cellular response to starvation(GO:0009267);response to UV-C(GO:0010225);multicellular organism aging(GO:0010259);replication fork processing(GO:0031297);DNA duplex unwinding(GO:0032508);regulation of growth rate(GO:0040009);regulation of apoptotic process(GO:0042981);G-quadruplex DNA unwinding(GO:0044806);positive regulation of hydrolase activity(GO:0051345);telomeric D-loop disassembly(GO:0061820);cellular response to gamma radiation(GO:0071480);nucleic acid phosphodiester bond hydrolysis(GO:0090305);t-circle formation(GO:0090656);positive regulation of strand invasion(GO:0098530);regulation of signal transduction by p53 class mediator(GO:1901796);protein localization to nucleolus(GO:1902570)	chromosome, telomeric region(GO:0000781);nucleus(GO:0005634);nucleoplasm(GO:0005654);replication fork(GO:0005657);DNA replication factor A complex(GO:0005662);chromosome(GO:0005694);nucleolus(GO:0005730);cytoplasm(GO:0005737);centrosome(GO:0005813);nuclear speck(GO:0016607);site of double-strand break(GO:0035861);neuron projection(GO:0043005)	Post-translational protein modification;Regulation of TP53 Activity;Gene expression (Transcription);Processing of DNA double-strand break ends;G2/M DNA damage checkpoint;Regulation of TP53 Activity through Phosphorylation;Transcriptional Regulation by TP53;SUMO E3 ligases SUMOylate target proteins;Resolution of D-loop Structures through Synthesis-Dependent Strand Annealing (SDSA);RNA Polymerase II Transcription;Generic Transcription Pathway;Metabolism of proteins;HDR through Single Strand Annealing (SSA);Presynaptic phase of homologous DNA pairing and strand exchange;SUMOylation of DNA damage response and repair proteins;G2/M Checkpoints;Homology Directed Repair;Resolution of D-Loop Structures;Resolution of D-loop Structures through Holliday Junction Intermediates;HDR through Homologous Recombination (HRR) or Single Strand Annealing (SSA);Cell Cycle;Cell Cycle Checkpoints;DNA Double-Strand Break Repair;DNA Repair;SUMOylation;Homologous DNA Pairing and Strand Exchange;HDR through Homologous Recombination (HRR)
Q9Y2K6	Ubiquitin carboxyl-terminal hydrolase 20 OS=Homo sapiens GN=USP20 PE=1 SV=2 - [UBP20_HUMAN]	USP20	47.93	1.31	1	1	1	1	914	101.9	6.11	0.966	-0.05	1	NA	1.129	0.175	1	NA	0.0669502	NA	1.083	0.115	1	NA	0.881	-0.183	1	NA	-0.0262051	NA	1.037	0.052	1	NA	0.99	-0.014	1	NA	0.0193461	NA		FALSE	FALSE	FALSE		0.985	-0.022	1	NA	1.157	0.21	1	NA	0.927	-0.109	1	NA	Ubiquitin carboxyl-terminal hydrolase 20	UBIQUITIN CARBOXYL-TERMINAL HYDROLASE 20 (PTHR21646:SF13)			cytoplasm(GO:0005737)	cysteine protease(PC00081)		G protein-coupled receptor binding(GO:0001664);cysteine-type endopeptidase activity(GO:0004197);thiol-dependent ubiquitin-specific protease activity(GO:0004843);protein binding(GO:0005515);zinc ion binding(GO:0008270);thiol-dependent ubiquitinyl hydrolase activity(GO:0036459)	ubiquitin-dependent protein catabolic process(GO:0006511);endocytosis(GO:0006897);regulation of G protein-coupled receptor signaling pathway(GO:0008277);protein deubiquitination(GO:0016579);protein K63-linked deubiquitination(GO:0070536);protein K48-linked deubiquitination(GO:0071108)	cytoplasm(GO:0005737);centrosome(GO:0005813);cytosol(GO:0005829);perinuclear region of cytoplasm(GO:0048471)	Post-translational protein modification;Ub-specific processing proteases;Deubiquitination;Metabolism of proteins
O94966	Ubiquitin carboxyl-terminal hydrolase 19 OS=Homo sapiens GN=USP19 PE=1 SV=2 - [UBP19_HUMAN]	USP19	290.8	6.45	1	8	8	11	1318	145.6	6.28	1.024	0.034	10	11.3	0.995	-0.007	10	15.3	0.0136409	13.3	1.089	0.123	10	9.4	1.077	0.107	10	9.6	0.115033	9.5	0.998	-0.003	10	14.2	1.052	0.073	10	5.5	0.0356239	9.85	0	FALSE	FALSE	TRUE	FALSE	1.005	0.007	10	5.9	0.968	-0.047	10	7	1.002	0.003	10	9	Ubiquitin carboxyl-terminal hydrolase 19	UBIQUITIN CARBOXYL-TERMINAL HYDROLASE 19 (PTHR21646:SF9)				cysteine protease(PC00081)		thiol-dependent ubiquitin-specific protease activity(GO:0004843);protein binding(GO:0005515);ubiquitin protein ligase binding(GO:0031625);thiol-dependent ubiquitinyl hydrolase activity(GO:0036459);metal ion binding(GO:0046872);Hsp90 protein binding(GO:0051879);Lys48-specific deubiquitinase activity(GO:1990380)	ubiquitin-dependent protein catabolic process(GO:0006511);protein deubiquitination(GO:0016579);ubiquitin-dependent ERAD pathway(GO:0030433);regulation of protein stability(GO:0031647);response to endoplasmic reticulum stress(GO:0034976);negative regulation of skeletal muscle tissue development(GO:0048642);protein stabilization(GO:0050821);protein K48-linked deubiquitination(GO:0071108);positive regulation of cell cycle process(GO:0090068);regulation of cellular response to hypoxia(GO:1900037);negative regulation of proteasomal protein catabolic process(GO:1901799);regulation of ERAD pathway(GO:1904292)	endoplasmic reticulum membrane(GO:0005789);cytosol(GO:0005829);integral component of membrane(GO:0016021)	Post-translational protein modification;Ub-specific processing proteases;Deubiquitination;Metabolism of proteins
Q9Y3E5	Peptidyl-tRNA hydrolase 2, mitochondrial OS=Homo sapiens GN=PTRH2 PE=1 SV=1 - [PTH2_HUMAN]	PTRH2	154.07	34.08	1	5	5	6	179	19.2	8.73	1.108	0.148	6	20.2	0.969	-0.045	6	21.2	0.0545012	20.7	0.95	-0.074	6	22.2	0.878	-0.188	6	40.8	-0.129734	31.5	0.934	-0.099	6	20	0.894	-0.162	6	17.8	-0.129734	18.9	0	FALSE	FALSE	TRUE	FALSE	1.109	0.149	6	9.9	1.129	0.175	6	18.5	1.038	0.054	6	17.9	Peptidyl-tRNA hydrolase 2, mitochondrial	PEPTIDYL-TRNA HYDROLASE 2, MITOCHONDRIAL (PTHR12649:SF11)	carboxylic ester hydrolase activity(GO:0052689);catalytic activity, acting on RNA(GO:0140098)		cytosol(GO:0005829)			aminoacyl-tRNA hydrolase activity(GO:0004045);protein binding(GO:0005515)	apoptotic process(GO:0006915);negative regulation of gene expression(GO:0010629);positive regulation of anoikis(GO:2000210);negative regulation of anoikis(GO:2000811)	mitochondrion(GO:0005739);cytosol(GO:0005829);membrane(GO:0016020);integral component of membrane(GO:0016021)	Post-translational protein modification;Ub-specific processing proteases;Deubiquitination;Metabolism of proteins
Q14318	Peptidyl-prolyl cis-trans isomerase FKBP8 OS=Homo sapiens GN=FKBP8 PE=1 SV=2 - [FKBP8_HUMAN]	FKBP8	902	38.35	1	13	13	30	412	44.5	4.84	1.15	0.202	30	19.2	1.313	0.393	30	21.5	0.300417	20.35	1.062	0.087	30	11.8	0.886	-0.175	30	24.3	-0.0380063	18.05	1.143	0.193	30	14.8	1.164	0.219	30	19.4	0.206018	17.1	3	FALSE	FALSE	TRUE	FALSE	1.044	0.062	30	9	1.191	0.252	30	17.2	1.036	0.051	30	10.1	Peptidyl-prolyl cis-trans isomerase FKBP8	PEPTIDYL-PROLYL CIS-TRANS ISOMERASE FKBP8 (PTHR46512:SF3)						peptidyl-prolyl cis-trans isomerase activity(GO:0003755);protein binding(GO:0005515);identical protein binding(GO:0042802);metal ion binding(GO:0046872);disordered domain specific binding(GO:0097718)	protein peptidyl-prolyl isomerization(GO:0000413);cell fate specification(GO:0001708);negative regulation of protein phosphorylation(GO:0001933);apoptotic process(GO:0006915);smoothened signaling pathway(GO:0007224);viral process(GO:0016032);dorsal/ventral neural tube patterning(GO:0021904);positive regulation of BMP signaling pathway(GO:0030513);multicellular organism growth(GO:0035264);intracellular signal transduction(GO:0035556);camera-type eye development(GO:0043010);negative regulation of apoptotic process(GO:0043066)	mitochondrion(GO:0005739);endoplasmic reticulum(GO:0005783);cytosol(GO:0005829);membrane(GO:0016020);integral component of membrane(GO:0016021);integral component of endoplasmic reticulum membrane(GO:0030176);mitochondrial membrane(GO:0031966);protein-containing complex(GO:0032991)	Post-translational protein modification;Ub-specific processing proteases;Deubiquitination;Metabolism of proteins
Q969V5	Mitochondrial ubiquitin ligase activator of NFKB 1 OS=Homo sapiens GN=MUL1 PE=1 SV=1 - [MUL1_HUMAN]	MUL1	88.33	9.66	1	2	2	3	352	39.8	8.13	0.815	-0.295	3	3.3	0.962	-0.056	3	15.4	-0.170556	9.35	0.934	-0.099	3	4	0.911	-0.134	3	22.7	-0.116379	13.35	0.897	-0.157	3	7.1	0.846	-0.241	3	18.1	-0.198427	12.6	0	FALSE	FALSE	TRUE	FALSE	1.072	0.1	3	4	1.1	0.138	3	29.4	1.086	0.119	3	2.3	Mitochondrial ubiquitin ligase activator of NFKB 1	MITOCHONDRIAL UBIQUITIN LIGASE ACTIVATOR OF NFKB 1 (PTHR12183:SF4)						ubiquitin-protein transferase activity(GO:0004842);protein binding(GO:0005515);SUMO transferase activity(GO:0019789);ubiquitin protein ligase binding(GO:0031625);identical protein binding(GO:0042802);metal ion binding(GO:0046872)	mitochondrial fission(GO:0000266);apoptotic process(GO:0006915);activation of cysteine-type endopeptidase activity involved in apoptotic process(GO:0006919);activation of JUN kinase activity(GO:0007257);negative regulation of mitochondrial fusion(GO:0010637);regulation of mitochondrion organization(GO:0010821);protein ubiquitination(GO:0016567);protein sumoylation(GO:0016925);negative regulation of cell growth(GO:0030308);protein destabilization(GO:0031648);positive regulation of protein sumoylation(GO:0033235);positive regulation of I-kappaB kinase/NF-kappaB signaling(GO:0043123);negative regulation of innate immune response(GO:0045824);negative regulation of defense response to virus by host(GO:0050689);protein stabilization(GO:0050821);mitochondrion localization(GO:0051646);regulation of mitochondrial membrane potential(GO:0051881);negative regulation of protein kinase B signaling(GO:0051898);negative regulation of type I interferon-mediated signaling pathway(GO:0060339);cellular response to exogenous dsRNA(GO:0071360);negative regulation of chemokine (C-C motif) ligand 5 production(GO:0071650);positive regulation of mitochondrial fission(GO:0090141);regulation of mitochondrial outer membrane permeabilization involved in apoptotic signaling pathway(GO:1901028);positive regulation of dendrite extension(GO:1903861);positive regulation of autophagy of mitochondrion in response to mitochondrial depolarization(GO:1904925)	mitochondrion(GO:0005739);peroxisome(GO:0005777);membrane(GO:0016020);axon(GO:0030424);integral component of mitochondrial outer membrane(GO:0031307);neuronal cell body(GO:0043025)	Post-translational protein modification;Ub-specific processing proteases;Deubiquitination;Metabolism of proteins
Q9Y6I4	Ubiquitin carboxyl-terminal hydrolase 3 OS=Homo sapiens GN=USP3 PE=1 SV=2 - [UBP3_HUMAN]	USP3	151.76	13.08	1	5	5	6	520	58.9	8.18	1.018	0.026	6	19	0.998	-0.003	6	9.8	0.0114956	14.4	0.985	-0.022	6	8.3	1.044	0.062	6	9	0.0207689	8.65	0.986	-0.02	6	8.1	1.038	0.054	6	12.5	0.0172093	10.3	0	FALSE	FALSE	TRUE	FALSE	1.035	0.05	6	8.6	0.939	-0.091	6	9.2	1.012	0.017	6	10.5	Ubiquitin carboxyl-terminal hydrolase 3	UBIQUITIN CARBOXYL-TERMINAL HYDROLASE 3 (PTHR21646:SF19)						RNA polymerase II proximal promoter sequence-specific DNA binding(GO:0000978);thiol-dependent ubiquitin-specific protease activity(GO:0004843);zinc ion binding(GO:0008270);thiol-dependent ubiquitinyl hydrolase activity(GO:0036459);histone binding(GO:0042393);promoter-specific chromatin binding(GO:1990841)	negative regulation of transcription by RNA polymerase II(GO:0000122);mitotic cell cycle(GO:0000278);DNA repair(GO:0006281);ubiquitin-dependent protein catabolic process(GO:0006511);histone deubiquitination(GO:0016578);protein deubiquitination(GO:0016579);regulation of protein stability(GO:0031647)	nuclear chromatin(GO:0000790);nucleus(GO:0005634);nucleoplasm(GO:0005654);cytoplasm(GO:0005737);cytoplasmic ribonucleoprotein granule(GO:0036464);Flemming body(GO:0090543)	Post-translational protein modification;Ub-specific processing proteases;Deubiquitination;Metabolism of proteins
Q8TBZ3	WD repeat-containing protein 20 OS=Homo sapiens GN=WDR20 PE=1 SV=2 - [WDR20_HUMAN]	WDR20	105.75	5.62	1	2	2	4	569	62.9	8	0.907	-0.141	4	10.6	0.988	-0.017	4	14.4	-0.0778022	12.5	1.195	0.257	4	6.5	1.214	0.28	4	1.9	0.268434	4.2	1.079	0.11	4	16.6	1.196	0.258	4	15.3	0.185867	15.95	0	FALSE	FALSE	TRUE	FALSE	0.979	-0.031	4	7	1.052	0.073	4	6.4	1.052	0.073	4	6.2	WD repeat-containing protein 20	WD REPEAT-CONTAINING PROTEIN 20 (PTHR14107:SF5)						protein binding(GO:0005515)	protein deubiquitination(GO:0016579)	nucleoplasm(GO:0005654)	Post-translational protein modification;Ub-specific processing proteases;Deubiquitination;Metabolism of proteins
Q9H9J4	Ubiquitin carboxyl-terminal hydrolase 42 OS=Homo sapiens GN=USP42 PE=1 SV=3 - [UBP42_HUMAN]	USP42	40.4	0.98	1	1	1	3	1324	145.3	8.63	0.826	-0.276	3	21.6	0.926	-0.111	3	4.4	-0.190997	13	1.122	0.166	3	13.8	0.928	-0.108	3	11.1	0.0356239	12.45	0.856	-0.224	3	6.4	0.855	-0.226	3	5.5	-0.22516	5.95	0	FALSE	FALSE	TRUE	FALSE	1.038	0.054	3	1.4	1.061	0.085	3	17.2	1.039	0.055	3	2.3	Ubiquitin carboxyl-terminal hydrolase 42	UBIQUITIN CARBOXYL-TERMINAL HYDROLASE 42 (PTHR24006:SF727)	cysteine-type endopeptidase activity(GO:0004197);thiol-dependent ubiquitin-specific protease activity(GO:0004843)	apoptotic signaling pathway(GO:0097190);bleb assembly(GO:0032060);execution phase of apoptosis(GO:0097194);protein deubiquitination(GO:0016579);regulation of apoptotic process(GO:0042981)		cysteine protease(PC00081)		cysteine-type endopeptidase activity(GO:0004197);thiol-dependent ubiquitin-specific protease activity(GO:0004843);protein binding(GO:0005515);thiol-dependent ubiquitinyl hydrolase activity(GO:0036459)	ubiquitin-dependent protein catabolic process(GO:0006511);spermatogenesis(GO:0007283);protein deubiquitination(GO:0016579);cell differentiation(GO:0030154);regulation of apoptotic process(GO:0042981)	nucleoplasm(GO:0005654)	Post-translational protein modification;Ub-specific processing proteases;Deubiquitination;Metabolism of proteins
Q9UPU5	Ubiquitin carboxyl-terminal hydrolase 24 OS=Homo sapiens GN=USP24 PE=1 SV=3 - [UBP24_HUMAN]	USP24	1300.99	11.26	1	24	25	42	2620	294.2	6.14	1.094	0.13	40	21	1.052	0.073	40	28	0.10165	24.5	1.133	0.18	40	18.5	1.267	0.341	40	16.4	0.263034	17.45	1.301	0.38	40	19	1.37	0.454	40	24	0.41738	21.5	1	FALSE	FALSE	TRUE	FALSE	0.992	-0.012	40	12.6	0.927	-0.109	40	8.1	1.066	0.092	40	8.7	Ubiquitin carboxyl-terminal hydrolase 24	UBIQUITIN CARBOXYL-TERMINAL HYDROLASE 24 (PTHR24006:SF729)	cysteine-type endopeptidase activity(GO:0004197);thiol-dependent ubiquitin-specific protease activity(GO:0004843)	protein deubiquitination(GO:0016579)				cysteine-type endopeptidase activity(GO:0004197);thiol-dependent ubiquitin-specific protease activity(GO:0004843);thiol-dependent ubiquitinyl hydrolase activity(GO:0036459)	ubiquitin-dependent protein catabolic process(GO:0006511);protein deubiquitination(GO:0016579)	nucleoplasm(GO:0005654);cytoplasm(GO:0005737)	Post-translational protein modification;Ub-specific processing proteases;Deubiquitination;Metabolism of proteins
Q96K76	Ubiquitin carboxyl-terminal hydrolase 47 OS=Homo sapiens GN=USP47 PE=1 SV=3 - [UBP47_HUMAN]	USP47	1237.55	29.45	1	32	32	53	1375	157.2	5.08	0.972	-0.041	53	21.4	0.969	-0.045	53	25.7	-0.0431999	23.55	0.998	-0.003	53	15.5	1.043	0.061	53	24	0.0292762	19.75	1.017	0.024	53	15.5	1.094	0.13	53	21.3	0.0779266	18.4	0	FALSE	FALSE	TRUE	FALSE	0.976	-0.035	53	10.6	0.947	-0.079	53	8.8	0.984	-0.023	53	11.5	Ubiquitin carboxyl-terminal hydrolase 47	UBIQUITIN CARBOXYL-TERMINAL HYDROLASE 47 (PTHR24006:SF702)	cysteine-type endopeptidase activity(GO:0004197);thiol-dependent ubiquitin-specific protease activity(GO:0004843)	protein deubiquitination(GO:0016579)		cysteine protease(PC00081)		cysteine-type endopeptidase activity(GO:0004197);thiol-dependent ubiquitin-specific protease activity(GO:0004843);protein binding(GO:0005515);thiol-dependent ubiquitinyl hydrolase activity(GO:0036459);WD40-repeat domain binding(GO:0071987);ubiquitinyl hydrolase activity(GO:0101005)	base-excision repair(GO:0006284);ubiquitin-dependent protein catabolic process(GO:0006511);cellular response to DNA damage stimulus(GO:0006974);negative regulation of G2/M transition of mitotic cell cycle(GO:0010972);protein deubiquitination(GO:0016579);positive regulation of cell growth(GO:0030307);regulation of protein stability(GO:0031647);cellular response to UV(GO:0034644);monoubiquitinated protein deubiquitination(GO:0035520);response to drug(GO:0042493);negative regulation of apoptotic process(GO:0043066);negative regulation of cysteine-type endopeptidase activity involved in apoptotic process(GO:0043154);negative regulation of transcription, DNA-templated(GO:0045892);positive regulation of canonical Wnt signaling pathway(GO:0090263);negative regulation of intrinsic apoptotic signaling pathway in response to DNA damage(GO:1902230)	nucleoplasm(GO:0005654);cytoplasm(GO:0005737);cytosol(GO:0005829);SCF ubiquitin ligase complex(GO:0019005)	Post-translational protein modification;Ub-specific processing proteases;Deubiquitination;Metabolism of proteins
Q96RU2	Ubiquitin carboxyl-terminal hydrolase 28 OS=Homo sapiens GN=USP28 PE=1 SV=1 - [UBP28_HUMAN]	USP28	83.45	2.88	1	3	3	3	1077	122.4	5.2	1.066	0.092	3	10.7	1.095	0.131	3	0.8	0.111699	5.75	0.768	-0.381	3	8.2	0.693	-0.529	3	16.9	-0.453044	12.55	0.825	-0.278	3	19	0.754	-0.407	3	11.2	-0.340989	15.1	6	FALSE	FALSE	TRUE	FALSE	1.088	0.122	3	7.8	1.046	0.065	3	9.6	0.981	-0.028	3	18.9	Ubiquitin carboxyl-terminal hydrolase 28	UBIQUITIN CARBOXYL-TERMINAL HYDROLASE 28 (PTHR24006:SF678)	cysteine-type endopeptidase activity(GO:0004197);thiol-dependent ubiquitin-specific protease activity(GO:0004843)	protein deubiquitination(GO:0016579)		cysteine protease(PC00081)		cysteine-type endopeptidase activity(GO:0004197);thiol-dependent ubiquitin-specific protease activity(GO:0004843);protein binding(GO:0005515);thiol-dependent ubiquitinyl hydrolase activity(GO:0036459)	DNA damage checkpoint(GO:0000077);DNA repair(GO:0006281);ubiquitin-dependent protein catabolic process(GO:0006511);cellular response to DNA damage stimulus(GO:0006974);Ras protein signal transduction(GO:0007265);cell population proliferation(GO:0008283);response to ionizing radiation(GO:0010212);protein deubiquitination(GO:0016579);regulation of protein stability(GO:0031647);cellular response to UV(GO:0034644);intrinsic apoptotic signaling pathway in response to DNA damage by p53 class mediator(GO:0042771)	nucleoplasm(GO:0005654);cytosol(GO:0005829);nuclear body(GO:0016604);protein-containing complex(GO:0032991)	Post-translational protein modification;Ub-specific processing proteases;Deubiquitination;Metabolism of proteins
Q86UV5	Ubiquitin carboxyl-terminal hydrolase 48 OS=Homo sapiens GN=USP48 PE=1 SV=1 - [UBP48_HUMAN]	USP48	490.5	20	1	16	16	25	1035	119	6.05	1.112	0.153	25	17.7	1.202	0.265	25	26.6	0.210389	22.15	1.017	0.024	25	15.2	1.012	0.017	25	16.1	0.0207689	15.65	1.129	0.175	25	16	1.199	0.262	25	28	0.219091	22	0	FALSE	FALSE	TRUE	FALSE	0.941	-0.088	25	8.1	0.972	-0.041	25	8.7	0.967	-0.048	25	3	Ubiquitin carboxyl-terminal hydrolase 48	UBIQUITIN CARBOXYL-TERMINAL HYDROLASE 48 (PTHR24006:SF722)	cysteine-type endopeptidase activity(GO:0004197);thiol-dependent ubiquitin-specific protease activity(GO:0004843)	protein deubiquitination(GO:0016579)				cysteine-type endopeptidase activity(GO:0004197);thiol-dependent ubiquitin-specific protease activity(GO:0004843);thiol-dependent ubiquitinyl hydrolase activity(GO:0036459)	proteolysis(GO:0006508);ubiquitin-dependent protein catabolic process(GO:0006511);protein deubiquitination(GO:0016579)	nucleoplasm(GO:0005654);mitochondrion(GO:0005739);cytosol(GO:0005829)	Post-translational protein modification;Ub-specific processing proteases;Deubiquitination;Metabolism of proteins
Q9UHP3	Ubiquitin carboxyl-terminal hydrolase 25 OS=Homo sapiens GN=USP25 PE=1 SV=4 - [UBP25_HUMAN]	USP25	22.55	1.71	1	1	2	3	1055	122.1	5.34	0.766	-0.385	1	NA	0.761	-0.394	1	NA	-0.3893	NA	0.939	-0.091	1	NA	0.977	-0.034	1	NA	-0.0619024	NA	0.713	-0.488	1	NA	0.74	-0.434	1	NA	-0.460965	NA		FALSE	FALSE	FALSE		0.998	-0.003	1	NA	0.995	-0.007	1	NA	1.02	0.029	1	NA	Ubiquitin carboxyl-terminal hydrolase 25	UBIQUITIN CARBOXYL-TERMINAL HYDROLASE 25 (PTHR24006:SF666)	cysteine-type endopeptidase activity(GO:0004197);thiol-dependent ubiquitin-specific protease activity(GO:0004843)	protein deubiquitination(GO:0016579)		cysteine protease(PC00081)		cysteine-type endopeptidase activity(GO:0004197);thiol-dependent ubiquitin-specific protease activity(GO:0004843);protein binding(GO:0005515);peptidase activity(GO:0008233);ubiquitin protein ligase binding(GO:0031625);thiol-dependent ubiquitinyl hydrolase activity(GO:0036459);ubiquitin binding(GO:0043130);ATPase binding(GO:0051117);ubiquitin-specific protease activity involved in negative regulation of ERAD pathway(GO:1904455)	cellular protein modification process(GO:0006464);proteolysis(GO:0006508);ubiquitin-dependent protein catabolic process(GO:0006511);protein deubiquitination(GO:0016579);regulation of protein stability(GO:0031647);protein K63-linked deubiquitination(GO:0070536);protein K48-linked deubiquitination(GO:0071108);negative regulation of ERAD pathway(GO:1904293)	nucleus(GO:0005634);endoplasmic reticulum(GO:0005783);cytosol(GO:0005829)	Post-translational protein modification;Ub-specific processing proteases;Deubiquitination;Metabolism of proteins
Q9Y5T5	Ubiquitin carboxyl-terminal hydrolase 16 OS=Homo sapiens GN=USP16 PE=1 SV=1 - [UBP16_HUMAN]	USP16	126.06	8.51	1	7	7	8	823	93.5	6.93	0.929	-0.106	8	20.6	0.96	-0.059	8	13.7	-0.0823773	17.15	0.881	-0.183	8	6.4	0.897	-0.157	8	22.9	-0.169745	14.65	0.896	-0.158	8	10.9	0.828	-0.272	8	14.5	-0.21424	12.7	0	FALSE	FALSE	TRUE	FALSE	1.014	0.02	8	3	1.011	0.016	8	5.3	1.001	0.001	8	5.2	Ubiquitin carboxyl-terminal hydrolase 16	UBIQUITIN CARBOXYL-TERMINAL HYDROLASE 16 (PTHR21646:SF12)				cysteine protease(PC00081)		transcription coactivator activity(GO:0003713);cysteine-type endopeptidase activity(GO:0004197);thiol-dependent ubiquitin-specific protease activity(GO:0004843);zinc ion binding(GO:0008270);thiol-dependent ubiquitinyl hydrolase activity(GO:0036459);histone binding(GO:0042393);ubiquitin binding(GO:0043130)	mitotic cell cycle(GO:0000278);regulation of transcription by RNA polymerase II(GO:0006357);ubiquitin-dependent protein catabolic process(GO:0006511);cellular response to DNA damage stimulus(GO:0006974);histone deubiquitination(GO:0016578);protein deubiquitination(GO:0016579);monoubiquitinated histone H2A deubiquitination(GO:0035522);positive regulation of transcription, DNA-templated(GO:0045893);positive regulation of translational elongation(GO:0045901);positive regulation of transcription by RNA polymerase II(GO:0045944);protein homotetramerization(GO:0051289);cell division(GO:0051301);regulation of cell cycle(GO:0051726);histone H2A K63-linked deubiquitination(GO:0070537);mitotic nuclear division(GO:0140014)	nucleus(GO:0005634);nucleoplasm(GO:0005654);cytoplasm(GO:0005737)	Post-translational protein modification;Ub-specific processing proteases;Deubiquitination;Metabolism of proteins
P54578	Ubiquitin carboxyl-terminal hydrolase 14 OS=Homo sapiens GN=USP14 PE=1 SV=3 - [UBP14_HUMAN]	USP14	2743.13	61.74	1	33	34	114	494	56	5.3	0.867	-0.206	112	24.2	0.949	-0.076	112	27	-0.139236	25.6	0.928	-0.108	112	20.2	0.976	-0.035	112	19.2	-0.0709665	19.7	0.868	-0.204	112	37.1	0.918	-0.123	112	29.2	-0.163268	33.15	0	FALSE	FALSE	TRUE	FALSE	0.957	-0.063	112	12.5	0.999	-0.001	112	11.4	1.031	0.044	112	9.1	Ubiquitin carboxyl-terminal hydrolase 14	UBIQUITIN CARBOXYL-TERMINAL HYDROLASE 14 (PTHR43982:SF1)			nucleus(GO:0005634)	cysteine protease(PC00081)		cysteine-type endopeptidase activity(GO:0004197);thiol-dependent ubiquitin-specific protease activity(GO:0004843);endopeptidase inhibitor activity(GO:0004866);protein binding(GO:0005515);tRNA guanylyltransferase activity(GO:0008193);thiol-dependent ubiquitinyl hydrolase activity(GO:0036459);proteasome binding(GO:0070628)	ubiquitin-dependent protein catabolic process(GO:0006511);chemical synaptic transmission(GO:0007268);negative regulation of endopeptidase activity(GO:0010951);protein deubiquitination(GO:0016579);innate immune response(GO:0045087);regulation of chemotaxis(GO:0050920);regulation of proteasomal protein catabolic process(GO:0061136);tRNA 5'-end processing(GO:0099116);negative regulation of ER-associated ubiquitin-dependent protein catabolic process(GO:1903070)	proteasome complex(GO:0000502);cytosol(GO:0005829);plasma membrane(GO:0005886);cell surface(GO:0009986);cytoplasmic vesicle(GO:0031410);synapse(GO:0045202);extracellular exosome(GO:0070062)	Post-translational protein modification;Ub-specific processing proteases;Deubiquitination;Metabolism of proteins
Q8TAF3	WD repeat-containing protein 48 OS=Homo sapiens GN=WDR48 PE=1 SV=1 - [WDR48_HUMAN]	WDR48	495.16	26.88	1	15	15	20	677	76.2	7.03	1.033	0.047	20	24	1.024	0.034	20	36.2	0.0405418	30.1	0.984	-0.023	20	22.8	1.03	0.043	20	24.1	0.0100637	23.45	1.01	0.014	20	11	1.129	0.175	20	16.6	0.0969365	13.8	0	FALSE	FALSE	TRUE	FALSE	0.906	-0.142	20	14	0.981	-0.028	20	13.4	0.995	-0.007	20	5.4	WD repeat-containing protein 48	WD REPEAT-CONTAINING PROTEIN 48 (PTHR19862:SF14)	thiol-dependent ubiquitin-specific protease activity(GO:0004843);ubiquitin binding(GO:0043130)	positive regulation of protein modification process(GO:0031401);positive regulation of proteolysis(GO:0045862);protein deubiquitination(GO:0016579)				protein binding(GO:0005515);ubiquitin binding(GO:0043130)	double-strand break repair via homologous recombination(GO:0000724);spermatogenesis(GO:0007283);single fertilization(GO:0007338);viral process(GO:0016032);protein deubiquitination(GO:0016579);multicellular organism growth(GO:0035264);interstrand cross-link repair(GO:0036297);DNA damage response, detection of DNA damage(GO:0042769);skin development(GO:0043588);embryonic organ development(GO:0048568);skeletal system morphogenesis(GO:0048705);homeostasis of number of cells(GO:0048872);positive regulation of epithelial cell proliferation(GO:0050679);seminiferous tubule development(GO:0072520);regulation of protein monoubiquitination(GO:1902525);positive regulation of protein deubiquitination(GO:1903003)	nucleus(GO:0005634);nucleoplasm(GO:0005654);lysosome(GO:0005764);late endosome(GO:0005770);intracellular membrane-bounded organelle(GO:0043231)	Post-translational protein modification;Ub-specific processing proteases;Recognition of DNA damage by PCNA-containing replication complex;Deubiquitination;DNA Repair;DNA Damage Bypass;Fanconi Anemia Pathway;Metabolism of proteins
Q16186	Proteasomal ubiquitin receptor ADRM1 OS=Homo sapiens GN=ADRM1 PE=1 SV=2 - [ADRM1_HUMAN]	ADRM1	775.73	28.75	1	10	10	30	407	42.1	5.07	0.85	-0.234	27	37.1	0.782	-0.355	27	36.8	-0.293359	36.95	1.056	0.079	27	17.8	0.942	-0.086	27	29.8	-0.00144342	23.8	0.809	-0.306	27	46.2	0.672	-0.573	27	34.8	-0.433428	40.5	4	FALSE	FALSE	TRUE	FALSE	1.012	0.017	27	14.3	1.068	0.095	27	14.6	0.977	-0.034	27	19.9	Proteasomal ubiquitin receptor ADRM1	PROTEASOMAL UBIQUITIN RECEPTOR ADRM1 (PTHR12225:SF0)	endopeptidase activity(GO:0004175);endopeptidase regulator activity(GO:0061135);enzyme activator activity(GO:0008047);protease binding(GO:0002020);proteasome binding(GO:0070628);ubiquitin binding(GO:0043130)	positive regulation of endopeptidase activity(GO:0010950);protein ubiquitination(GO:0016567);ubiquitin-dependent protein catabolic process(GO:0006511)	proteasome regulatory particle, lid subcomplex(GO:0008541)			protease binding(GO:0002020);protein binding(GO:0005515);ubiquitin binding(GO:0043130);endopeptidase activator activity(GO:0061133);proteasome binding(GO:0070628)	transcription elongation from RNA polymerase II promoter(GO:0006368);ubiquitin-dependent protein catabolic process(GO:0006511);positive regulation of endopeptidase activity(GO:0010950);protein deubiquitination(GO:0016579);proteasome assembly(GO:0043248)	proteasome complex(GO:0000502);nucleus(GO:0005634);nucleoplasm(GO:0005654);cytoplasm(GO:0005737);cytosol(GO:0005829);plasma membrane(GO:0005886);proteasome regulatory particle, lid subcomplex(GO:0008541)	Post-translational protein modification;Ub-specific processing proteases;UCH proteinases;Deubiquitination;Metabolism of proteins
P09936	Ubiquitin carboxyl-terminal hydrolase isozyme L1 OS=Homo sapiens GN=UCHL1 PE=1 SV=2 - [UCHL1_HUMAN]	UCHL1	4356.63	67.26	2	18	19	192	223	24.8	5.48	1.04	0.057	183	37.3	1.154	0.207	183	33.7	0.133564	35.5	1.237	0.307	183	19.7	1.339	0.421	183	19.1	0.365133	19.4	1.347	0.43	183	23.3	1.589	0.668	183	33.7	0.553852	28.5	1	FALSE	FALSE	TRUE	FALSE	0.971	-0.042	183	10.9	1.079	0.11	183	14.5	1.123	0.167	183	11.2	Ubiquitin carboxyl-terminal hydrolase isozyme L1	UBIQUITIN CARBOXYL-TERMINAL HYDROLASE ISOZYME L1 (PTHR10589:SF19)	thiol-dependent ubiquitin-specific protease activity(GO:0004843)	protein deubiquitination(GO:0016579)	cytoplasm(GO:0005737)	cysteine protease(PC00081)	Parkinson disease->Ubiquitin C-terminal hydrolase-L1;;	cysteine-type endopeptidase activity(GO:0004197);thiol-dependent ubiquitin-specific protease activity(GO:0004843);protein binding(GO:0005515);omega peptidase activity(GO:0008242);ligase activity(GO:0016874);ubiquitin protein ligase binding(GO:0031625);alpha-2A adrenergic receptor binding(GO:0031694);thiol-dependent ubiquitinyl hydrolase activity(GO:0036459);ubiquitin binding(GO:0043130)	response to ischemia(GO:0002931);ubiquitin-dependent protein catabolic process(GO:0006511);axon target recognition(GO:0007412);adult walking behavior(GO:0007628);cell population proliferation(GO:0008283);regulation of macroautophagy(GO:0016241);protein deubiquitination(GO:0016579);sensory perception of pain(GO:0019233);axonal transport of mitochondrion(GO:0019896);eating behavior(GO:0042755);proteasome-mediated ubiquitin-dependent protein catabolic process(GO:0043161);negative regulation of MAP kinase activity(GO:0043407);muscle fiber development(GO:0048747);neuromuscular process(GO:0050905)	nucleoplasm(GO:0005654);cytoplasm(GO:0005737);endoplasmic reticulum membrane(GO:0005789);cytosol(GO:0005829);plasma membrane(GO:0005886);neuronal cell body(GO:0043025);neuron projection terminus(GO:0044306);axon cytoplasm(GO:1904115)	Post-translational protein modification;UCH proteinases;Deubiquitination;Metabolism of proteins
Q01167	Forkhead box protein K2 OS=Homo sapiens GN=FOXK2 PE=1 SV=3 - [FOXK2_HUMAN]	FOXK2	80.76	6.06	1	2	2	2	660	69	9.54	0.877	-0.189	2	18.6	0.785	-0.349	2	23.2	-0.26708	20.9	1.316	0.396	2	49.3	1.446	0.532	2	66.3	0.465713	57.8	1.144	0.194	2	28.8	1.13	0.176	2	38.7	0.185232	33.75		FALSE	FALSE	FALSE		1.041	0.058	2	1.9	0.937	-0.094	2	6.4	1.013	0.019	2	7.3	Forkhead box protein K2	FORKHEAD BOX PROTEIN K2 (PTHR45881:SF3)	transcription regulatory region sequence-specific DNA binding(GO:0000976)		nucleus(GO:0005634)			magnesium ion binding(GO:0000287);transcription regulatory region sequence-specific DNA binding(GO:0000976);RNA polymerase II proximal promoter sequence-specific DNA binding(GO:0000978);DNA-binding transcription factor activity, RNA polymerase II-specific(GO:0000981);DNA-binding transcription activator activity, RNA polymerase II-specific(GO:0001228);DNA-binding transcription factor activity(GO:0003700);protein binding(GO:0005515);sequence-specific DNA binding(GO:0043565)	regulation of transcription, DNA-templated(GO:0006355);regulation of transcription by RNA polymerase II(GO:0006357);protein deubiquitination(GO:0016579);positive regulation of transcription by RNA polymerase II(GO:0045944)	nucleus(GO:0005634);nucleoplasm(GO:0005654)	Post-translational protein modification;UCH proteinases;Deubiquitination;Metabolism of proteins
P85037	Forkhead box protein K1 OS=Homo sapiens GN=FOXK1 PE=1 SV=1 - [FOXK1_HUMAN]	FOXK1	100.53	10.1	3	8	8	11	733	75.4	9.32	0.871	-0.199	10	44	0.889	-0.17	10	37.8	-0.184425	40.9	0.881	-0.183	10	26	0.952	-0.071	10	16.2	-0.125793	21.1	0.922	-0.117	10	11.8	0.934	-0.099	10	29.3	-0.107803	20.55	0	FALSE	FALSE	TRUE	FALSE	1.014	0.02	10	1	0.992	-0.012	10	12.4	1.011	0.016	10	14.6	Forkhead box protein K1	FORKHEAD BOX PROTEIN K1 (PTHR45881:SF4)	transcription regulatory region sequence-specific DNA binding(GO:0000976)		nucleus(GO:0005634)			transcription regulatory region sequence-specific DNA binding(GO:0000976);RNA polymerase II regulatory region sequence-specific DNA binding(GO:0000977);DNA-binding transcription factor activity, RNA polymerase II-specific(GO:0000981);protein binding(GO:0005515)	regulation of transcription by RNA polymerase II(GO:0006357);muscle organ development(GO:0007517);protein deubiquitination(GO:0016579);cell differentiation(GO:0030154);negative regulation of transcription, DNA-templated(GO:0045892);positive regulation of transcription, DNA-templated(GO:0045893)	nucleus(GO:0005634);nucleoplasm(GO:0005654);cytoplasm(GO:0005737)	Post-translational protein modification;UCH proteinases;Deubiquitination;Metabolism of proteins
Q14766	Latent-transforming growth factor beta-binding protein 1 OS=Homo sapiens GN=LTBP1 PE=1 SV=4 - [LTBP1_HUMAN]	LTBP1	248.84	7.15	2	10	10	11	1721	186.7	5.96	1.018	0.026	11	13.1	1.096	0.132	11	17.3	0.0799754	15.2	0.959	-0.06	11	10.7	0.893	-0.163	11	12.5	-0.110916	11.6	1.034	0.048	11	6.4	1.008	0.011	11	7.9	0.0299829	7.15	0	FALSE	FALSE	TRUE	FALSE	1.065	0.091	11	10.3	1.111	0.152	11	6.4	1.027	0.038	11	3.7	Latent-transforming growth factor beta-binding protein 1	LATENT-TRANSFORMING GROWTH FACTOR BETA-BINDING PROTEIN 1 (PTHR24034:SF39)	calcium ion binding(GO:0005509);calcium-dependent phospholipid binding(GO:0005544);calmodulin binding(GO:0005516);extracellular matrix structural constituent(GO:0005201);signaling receptor binding(GO:0005102)	cellular process(GO:0009987)	extracellular region(GO:0005576)	annexin(PC00050);calmodulin(PC00061);cell adhesion molecule(PC00069);extracellular matrix glycoprotein(PC00100);extracellular matrix structural protein(PC00103);signaling molecule(PC00207)		transforming growth factor beta-activated receptor activity(GO:0005024);extracellular matrix structural constituent(GO:0005201);calcium ion binding(GO:0005509);protein binding(GO:0005515);transforming growth factor beta binding(GO:0050431);microfibril binding(GO:0050436)	ventricular septum development(GO:0003281);transmembrane receptor protein serine/threonine kinase signaling pathway(GO:0007178);sequestering of TGFbeta in extracellular matrix(GO:0035583);aorta development(GO:0035904);post-translational protein modification(GO:0043687);cellular protein metabolic process(GO:0044267);coronary vasculature development(GO:0060976);regulation of transforming growth factor beta activation(GO:1901388)	microfibril(GO:0001527);extracellular region(GO:0005576);endoplasmic reticulum lumen(GO:0005788);extracellular matrix(GO:0031012);protein-containing complex(GO:0032991);collagen-containing extracellular matrix(GO:0062023)	Post-translational protein phosphorylation;Elastic fibre formation;Post-translational protein modification;Regulation of Insulin-like Growth Factor (IGF) transport and uptake by Insulin-like Growth Factor Binding Proteins (IGFBPs);Extracellular matrix organization;Molecules associated with elastic fibres;Metabolism of proteins
Q08431	Lactadherin OS=Homo sapiens GN=MFGE8 PE=1 SV=2 - [MFGM_HUMAN]	MFGE8	156.48	27.39	1	9	9	11	387	43.1	8.15	1.251	0.323	11	39.7	1.217	0.283	11	36.6	0.303342	38.15	0.959	-0.06	11	17.6	0.909	-0.138	11	40	-0.0985055	28.8	1.189	0.25	11	22.7	1.365	0.449	11	30.3	0.352759	26.5	3	FALSE	FALSE	TRUE	FALSE	0.975	-0.037	11	9.5	1.09	0.124	11	14.6	1.025	0.036	11	4.4	Lactadherin	LACTADHERIN (PTHR24543:SF298)				cell adhesion molecule(PC00069);hydrolase(PC00121);membrane-bound signaling molecule(PC00152);receptor(PC00197)		phosphatidylserine binding(GO:0001786);integrin binding(GO:0005178);extracellular matrix structural constituent(GO:0005201);phosphatidylethanolamine binding(GO:0008429)	angiogenesis(GO:0001525);phagocytosis, recognition(GO:0006910);phagocytosis, engulfment(GO:0006911);cell adhesion(GO:0007155);single fertilization(GO:0007338);apoptotic cell clearance(GO:0043277);post-translational protein modification(GO:0043687);cellular protein metabolic process(GO:0044267);positive regulation of phagocytosis(GO:0050766)	extracellular region(GO:0005576);extracellular space(GO:0005615);endoplasmic reticulum lumen(GO:0005788);external side of plasma membrane(GO:0009897);membrane(GO:0016020);extrinsic component of plasma membrane(GO:0019897);collagen-containing extracellular matrix(GO:0062023);extracellular exosome(GO:0070062);extracellular vesicle(GO:1903561)	Post-translational protein phosphorylation;Post-translational protein modification;Regulation of Insulin-like Growth Factor (IGF) transport and uptake by Insulin-like Growth Factor Binding Proteins (IGFBPs);Amyloid fiber formation;Metabolism of proteins
Q6PCB0	von Willebrand factor A domain-containing protein 1 OS=Homo sapiens GN=VWA1 PE=1 SV=1 - [VWA1_HUMAN]	VWA1	27.65	2.47	1	1	1	1	445	46.8	7.68	1.947	0.961	1	NA	1.671	0.741	1	NA	0.855192	NA	0.941	-0.088	1	NA	0.931	-0.103	1	NA	-0.0954196	NA	1.816	0.861	1	NA	1.547	0.629	1	NA	0.749749	NA		FALSE	FALSE	FALSE		1.173	0.23	1	NA	1.012	0.017	1	NA	0.985	-0.022	1	NA	von Willebrand factor A domain-containing protein 1	MANNOSE-BINDING PROTEIN C-RELATED (PTHR24020:SF21)		bone morphogenesis(GO:0060349);cell morphogenesis involved in differentiation(GO:0000904);chondrocyte differentiation(GO:0002062);developmental growth(GO:0048589);tissue morphogenesis(GO:0048729)	collagen-containing extracellular matrix(GO:0062023);extracellular space(GO:0005615)	receptor(PC00197)		extracellular matrix structural constituent(GO:0005201);identical protein binding(GO:0042802)	growth plate cartilage chondrocyte morphogenesis(GO:0003429);extracellular matrix organization(GO:0030198);post-translational protein modification(GO:0043687);cellular protein metabolic process(GO:0044267);behavioral response to pain(GO:0048266)	basement membrane(GO:0005604);interstitial matrix(GO:0005614);extracellular space(GO:0005615);endoplasmic reticulum lumen(GO:0005788);extracellular matrix(GO:0031012);collagen-containing extracellular matrix(GO:0062023);extracellular exosome(GO:0070062)	Post-translational protein phosphorylation;Post-translational protein modification;Regulation of Insulin-like Growth Factor (IGF) transport and uptake by Insulin-like Growth Factor Binding Proteins (IGFBPs);Metabolism of proteins
O00622	Protein CYR61 OS=Homo sapiens GN=CYR61 PE=1 SV=1 - [CYR61_HUMAN]	CYR61	732.3	60.37	1	22	22	48	381	42	8.21	1.177	0.235	48	17.5	1.01	0.014	48	14.8	0.128953	16.15	0.615	-0.701	48	30.5	0.556	-0.847	48	32.7	-0.772259	31.6	0.746	-0.423	48	30	0.581	-0.783	48	37.1	-0.591832	33.55	5	FALSE	FALSE	TRUE	FALSE	1.184	0.244	48	8.1	1.033	0.047	48	13.9	0.99	-0.014	48	11.1	Protein CYR61	PROTEIN CYR61 (PTHR11348:SF18)	heparin binding(GO:0008201);integrin binding(GO:0005178)	cell adhesion(GO:0007155);cell death(GO:0008219);negative regulation of cell death(GO:0060548)	extracellular matrix(GO:0031012)	growth factor(PC00112)		integrin binding(GO:0005178);extracellular matrix structural constituent(GO:0005201);insulin-like growth factor binding(GO:0005520);heparin binding(GO:0008201);extracellular matrix binding(GO:0050840)	osteoblast differentiation(GO:0001649);positive regulation of protein phosphorylation(GO:0001934);intussusceptive angiogenesis(GO:0002041);atrioventricular valve morphogenesis(GO:0003181);apoptotic process involved in heart morphogenesis(GO:0003278);ventricular septum development(GO:0003281);chemotaxis(GO:0006935);cell adhesion(GO:0007155);positive regulation of phospholipase activity(GO:0010518);positive regulation of cell-substrate adhesion(GO:0010811);extracellular matrix organization(GO:0030198);positive regulation of cell migration(GO:0030335);positive regulation of bone mineralization(GO:0030501);positive regulation of BMP signaling pathway(GO:0030513);positive regulation of osteoblast proliferation(GO:0033690);negative regulation of apoptotic process(GO:0043066);positive regulation of cysteine-type endopeptidase activity involved in apoptotic process(GO:0043280);post-translational protein modification(GO:0043687);cellular protein metabolic process(GO:0044267);wound healing, spreading of cells(GO:0044319);positive regulation of osteoblast differentiation(GO:0045669);positive regulation of protein kinase activity(GO:0045860);positive regulation of transcription by RNA polymerase II(GO:0045944);atrial septum morphogenesis(GO:0060413);negative regulation of cell death(GO:0060548);chondroblast differentiation(GO:0060591);chorio-allantoic fusion(GO:0060710);labyrinthine layer blood vessel development(GO:0060716);positive regulation of cartilage development(GO:0061036);regulation of ERK1 and ERK2 cascade(GO:0070372);reactive oxygen species metabolic process(GO:0072593);positive regulation of ceramide biosynthetic process(GO:2000304)	endoplasmic reticulum lumen(GO:0005788);extracellular matrix(GO:0031012);collagen-containing extracellular matrix(GO:0062023)	Post-translational protein phosphorylation;Post-translational protein modification;Regulation of Insulin-like Growth Factor (IGF) transport and uptake by Insulin-like Growth Factor Binding Proteins (IGFBPs);Metabolism of proteins
Q15293	Reticulocalbin-1 OS=Homo sapiens GN=RCN1 PE=1 SV=1 - [RCN1_HUMAN]	RCN1	2162.59	46.53	1	13	14	77	331	38.9	5	1.095	0.131	71	42.5	1.247	0.318	71	47.3	0.227741	44.9	0.894	-0.162	71	23.7	0.813	-0.299	71	25.5	-0.228537	24.6	1.076	0.106	71	26.8	1.016	0.023	71	26	0.0648829	26.4	0	FALSE	FALSE	TRUE	FALSE	1.042	0.059	71	9.7	1.08	0.111	71	17	0.951	-0.072	71	9.7	Reticulocalbin-1	RETICULOCALBIN-1 (PTHR10827:SF17)			endoplasmic reticulum(GO:0005783);plasma membrane(GO:0005886);vacuole(GO:0005773)	calmodulin(PC00061)		calcium ion binding(GO:0005509);protein binding(GO:0005515)	post-translational protein modification(GO:0043687);cellular protein metabolic process(GO:0044267)	endoplasmic reticulum(GO:0005783);endoplasmic reticulum lumen(GO:0005788)	Post-translational protein phosphorylation;Post-translational protein modification;Regulation of Insulin-like Growth Factor (IGF) transport and uptake by Insulin-like Growth Factor Binding Proteins (IGFBPs);Metabolism of proteins
P24593	Insulin-like growth factor-binding protein 5 OS=Homo sapiens GN=IGFBP5 PE=1 SV=1 - [IBP5_HUMAN]	IGFBP5	78.28	8.09	1	2	2	2	272	30.6	8.21	1.581	0.661	2	103.9	1.177	0.235	2	61.1	0.463622	82.5	1.403	0.489	2	1.9	0.88	-0.184	2	14.8	0.190931	8.35	2.199	1.137	2	100.7	1.03	0.043	2	43.6	0.691087	72.15		FALSE	FALSE	FALSE		1.529	0.613	2	21.5	1.144	0.194	2	8	0.706	-0.502	2	20.9	Insulin-like growth factor-binding protein 5	INSULIN-LIKE GROWTH FACTOR-BINDING PROTEIN 5 (PTHR11551:SF4)	growth factor binding(GO:0019838)	regulation of signal transduction(GO:0009966);transmembrane receptor protein tyrosine kinase signaling pathway(GO:0007169)	extracellular space(GO:0005615)	protease inhibitor(PC00191)		fibronectin binding(GO:0001968);protein binding(GO:0005515);insulin-like growth factor binding(GO:0005520);insulin-like growth factor I binding(GO:0031994);insulin-like growth factor II binding(GO:0031995)	regulation of cell growth(GO:0001558);osteoblast differentiation(GO:0001649);glucose metabolic process(GO:0006006);signal transduction(GO:0007165);female pregnancy(GO:0007565);aging(GO:0007568);regulation of glucose metabolic process(GO:0010906);negative regulation of smooth muscle cell migration(GO:0014912);negative regulation of translation(GO:0017148);negative regulation of cell migration(GO:0030336);hair follicle morphogenesis(GO:0031069);intracellular signal transduction(GO:0035556);glucose homeostasis(GO:0042593);regulation of insulin-like growth factor receptor signaling pathway(GO:0043567);positive regulation of insulin-like growth factor receptor signaling pathway(GO:0043568);negative regulation of insulin-like growth factor receptor signaling pathway(GO:0043569);post-translational protein modification(GO:0043687);cellular protein metabolic process(GO:0044267);type B pancreatic cell proliferation(GO:0044342);negative regulation of osteoblast differentiation(GO:0045668);negative regulation of growth(GO:0045926);lung alveolus development(GO:0048286);negative regulation of smooth muscle cell proliferation(GO:0048662);striated muscle cell differentiation(GO:0051146);positive regulation of protein kinase B signaling(GO:0051897);mammary gland involution(GO:0060056);response to growth hormone(GO:0060416);cellular response to cAMP(GO:0071320);cellular response to organic cyclic compound(GO:0071407);negative regulation of muscle tissue development(GO:1901862);negative regulation of skeletal muscle hypertrophy(GO:1904205);positive regulation of vascular smooth muscle cell proliferation(GO:1904707);positive regulation of vascular associated smooth muscle cell migration(GO:1904754)	extracellular region(GO:0005576);extracellular space(GO:0005615);endoplasmic reticulum lumen(GO:0005788);insulin-like growth factor binding protein complex(GO:0016942);insulin-like growth factor ternary complex(GO:0042567)	Post-translational protein phosphorylation;Post-translational protein modification;Regulation of Insulin-like Growth Factor (IGF) transport and uptake by Insulin-like Growth Factor Binding Proteins (IGFBPs);Metabolism of proteins
P09382	Galectin-1 OS=Homo sapiens GN=LGALS1 PE=1 SV=2 - [LEG1_HUMAN]	LGALS1	446.05	61.48	1	6	6	20	135	14.7	5.5	1.607	0.684	20	26.3	1.582	0.662	20	31.8	0.673104	29.05	1.704	0.769	20	16.1	1.644	0.717	20	23.8	0.7433	19.95	2.823	1.497	20	42.2	2.747	1.458	20	49.7	1.47768	45.95	2	FALSE	FALSE	TRUE	FALSE	1.108	0.148	20	4	1.138	0.187	20	5.3	1.165	0.22	20	9.3	Galectin-1	GALECTIN-1 (PTHR11346:SF97)	signaling receptor binding(GO:0005102)	cellular process(GO:0009987)		cell adhesion molecule(PC00069);signaling molecule(PC00207)		RNA binding(GO:0003723);protein binding(GO:0005515);lactose binding(GO:0030395);protein homodimerization activity(GO:0042803);laminin binding(GO:0043236)	plasma cell differentiation(GO:0002317);apoptotic process(GO:0006915);negative regulation of cell-substrate adhesion(GO:0010812);negative regulation of neuron projection development(GO:0010977);T cell costimulation(GO:0031295);positive regulation of erythrocyte aggregation(GO:0034120);response to isolation stress(GO:0035900);response to drug(GO:0042493);regulation of apoptotic process(GO:0042981);positive regulation of I-kappaB kinase/NF-kappaB signaling(GO:0043123);post-translational protein modification(GO:0043687);cellular protein metabolic process(GO:0044267);myoblast differentiation(GO:0045445);positive regulation of viral entry into host cell(GO:0046598);response to axon injury(GO:0048678);cellular response to glucose stimulus(GO:0071333);cellular response to organic cyclic compound(GO:0071407)	extracellular region(GO:0005576);extracellular space(GO:0005615);nucleus(GO:0005634);cytoplasm(GO:0005737);endoplasmic reticulum lumen(GO:0005788);cytosol(GO:0005829);cell surface(GO:0009986);collagen-containing extracellular matrix(GO:0062023);extracellular exosome(GO:0070062)	Post-translational protein phosphorylation;Post-translational protein modification;Regulation of Insulin-like Growth Factor (IGF) transport and uptake by Insulin-like Growth Factor Binding Proteins (IGFBPs);Metabolism of proteins
Q8NBJ4	Golgi membrane protein 1 OS=Homo sapiens GN=GOLM1 PE=1 SV=1 - [GOLM1_HUMAN]	GOLM1	199.58	18.2	1	8	8	10	401	45.3	4.97	1.135	0.183	10	32.2	1.139	0.188	10	33.8	0.185232	33	0.974	-0.038	10	21.3	0.765	-0.386	10	32.2	-0.201742	26.75	1.207	0.271	10	32	0.883	-0.18	10	24	0.0635029	28	0	FALSE	FALSE	TRUE	FALSE	1.104	0.143	10	13.1	1.115	0.157	10	5.1	0.895	-0.16	10	12.9	Golgi membrane protein 1	GOLGI MEMBRANE PROTEIN 1 (PTHR15896:SF8)						protein binding(GO:0005515)	nucleus organization(GO:0006997);regulation of lipid metabolic process(GO:0019216);post-translational protein modification(GO:0043687);cellular protein metabolic process(GO:0044267)	extracellular space(GO:0005615);endoplasmic reticulum lumen(GO:0005788);Golgi apparatus(GO:0005794);integral component of plasma membrane(GO:0005887)	Post-translational protein phosphorylation;Post-translational protein modification;Regulation of Insulin-like Growth Factor (IGF) transport and uptake by Insulin-like Growth Factor Binding Proteins (IGFBPs);Metabolism of proteins
O15240	Neurosecretory protein VGF OS=Homo sapiens GN=VGF PE=1 SV=2 - [VGF_HUMAN]	VGF	595.3	26.18	1	16	16	29	615	67.2	4.78	0.967	-0.048	29	30.9	0.951	-0.072	29	29.9	-0.0603973	30.4	1.121	0.165	29	11.2	1.239	0.309	29	10.6	0.238787	10.9	1.13	0.176	29	44.2	1.22	0.287	29	28.2	0.232661	36.2	0	FALSE	FALSE	TRUE	FALSE	1.022	0.031	29	9.7	0.985	-0.022	29	11.6	1.106	0.145	29	10.4	Neurosecretory protein VGF	NEUROSECRETORY PROTEIN VGF (PTHR15159:SF2)						molecular_function(GO:0003674);neuropeptide hormone activity(GO:0005184);growth factor activity(GO:0008083)	ovarian follicle development(GO:0001541);response to dietary excess(GO:0002021);generation of precursor metabolites and energy(GO:0006091);response to cold(GO:0009409);regulation of signaling receptor activity(GO:0010469);sexual reproduction(GO:0019953);insulin secretion(GO:0030073);response to insulin(GO:0032868);glucose homeostasis(GO:0042593);defense response to bacterium(GO:0042742);post-translational protein modification(GO:0043687);cellular protein metabolic process(GO:0044267);response to cAMP(GO:0051591)	extracellular space(GO:0005615);endoplasmic reticulum lumen(GO:0005788);Golgi apparatus(GO:0005794);transport vesicle(GO:0030133);cytoplasmic vesicle(GO:0031410);intracellular membrane-bounded organelle(GO:0043231)	Post-translational protein phosphorylation;Post-translational protein modification;Regulation of Insulin-like Growth Factor (IGF) transport and uptake by Insulin-like Growth Factor Binding Proteins (IGFBPs);Metabolism of proteins
P13521	Secretogranin-2 OS=Homo sapiens GN=SCG2 PE=1 SV=2 - [SCG2_HUMAN]	SCG2	394.16	19.29	1	10	10	14	617	70.9	4.75	1.001	0.001	14	43.2	0.879	-0.186	14	34.3	-0.0892673	38.75	1.075	0.104	14	24	1.185	0.245	14	26.2	0.176323	25.1	1.083	0.115	14	21.7	1.051	0.072	14	17.4	0.0935602	19.55	0	FALSE	FALSE	TRUE	FALSE	0.962	-0.056	14	5.7	0.992	-0.012	14	20.4	1.045	0.064	14	15.1	Secretogranin-2	SECRETOGRANIN-2 (PTHR15119:SF0)					Gonadotropin-releasing hormone receptor pathway->Scg2;;	cytokine activity(GO:0005125);protein binding(GO:0005515);chemoattractant activity(GO:0042056)	MAPK cascade(GO:0000165);angiogenesis(GO:0001525);negative regulation of endothelial cell proliferation(GO:0001937);positive regulation of endothelial cell proliferation(GO:0001938);inflammatory response(GO:0006954);protein secretion(GO:0009306);regulation of signaling receptor activity(GO:0010469);intracellular signal transduction(GO:0035556);endothelial cell migration(GO:0043542);post-translational protein modification(GO:0043687);cellular protein metabolic process(GO:0044267);eosinophil chemotaxis(GO:0048245);positive chemotaxis(GO:0050918);induction of positive chemotaxis(GO:0050930);negative regulation of endothelial cell apoptotic process(GO:2000352);negative regulation of extrinsic apoptotic signaling pathway(GO:2001237)	extracellular space(GO:0005615);endoplasmic reticulum lumen(GO:0005788);secretory granule(GO:0030141);neuronal dense core vesicle(GO:0098992)	Post-translational protein phosphorylation;Post-translational protein modification;Regulation of Insulin-like Growth Factor (IGF) transport and uptake by Insulin-like Growth Factor Binding Proteins (IGFBPs);Metabolism of proteins
Q02818	Nucleobindin-1 OS=Homo sapiens GN=NUCB1 PE=1 SV=4 - [NUCB1_HUMAN]	NUCB1	1649.56	56.62	1	25	26	76	461	53.8	5.25	0.951	-0.072	75	26	0.987	-0.019	75	24.6	-0.0454314	25.3	1.112	0.153	75	11.7	1.034	0.048	75	13.8	0.10165	12.75	1.017	0.024	75	19.6	1.001	0.001	75	24.8	0.0129262	22.2	0	FALSE	FALSE	TRUE	FALSE	1.057	0.08	75	7.1	1.082	0.114	75	11.1	1.008	0.011	75	8.1	Nucleobindin-1	NUCLEOBINDIN-1 (PTHR19237:SF21)	calcium ion binding(GO:0005509);calcium-dependent phospholipid binding(GO:0005544);calmodulin binding(GO:0005516);nucleic acid binding(GO:0003676)	cellular calcium ion homeostasis(GO:0006874)		annexin(PC00050);calmodulin(PC00061);nucleic acid binding(PC00171)		G-protein alpha-subunit binding(GO:0001965);DNA binding(GO:0003677);calcium ion binding(GO:0005509);protein binding(GO:0005515)	post-translational protein modification(GO:0043687);cellular protein metabolic process(GO:0044267);response to cisplatin(GO:0072718);regulation of protein targeting(GO:1903533)	extracellular space(GO:0005615);nucleus(GO:0005634);early endosome(GO:0005769);endoplasmic reticulum lumen(GO:0005788);rough endoplasmic reticulum(GO:0005791);endoplasmic reticulum-Golgi intermediate compartment(GO:0005793);Golgi-associated vesicle(GO:0005798);cis-Golgi network(GO:0005801);trans-Golgi network(GO:0005802);membrane(GO:0016020);Golgi cisterna membrane(GO:0032580);extracellular exosome(GO:0070062);extrinsic component of Golgi membrane(GO:0090498);lumenal side of Golgi membrane(GO:0098547)	Post-translational protein phosphorylation;Post-translational protein modification;Regulation of Insulin-like Growth Factor (IGF) transport and uptake by Insulin-like Growth Factor Binding Proteins (IGFBPs);Metabolism of proteins
Q24JP5	Transmembrane protein 132A OS=Homo sapiens GN=TMEM132A PE=1 SV=1 - [T132A_HUMAN]	TMEM132A	158.51	5.87	1	6	6	8	1023	110	5.62	0.986	-0.02	8	54.3	0.991	-0.013	8	53.8	-0.0166871	54.05	1.213	0.279	8	4.6	1.117	0.16	8	26.3	0.22033	15.45	1.208	0.273	8	59.5	0.932	-0.102	8	28.3	0.0976108	43.9	0	FALSE	FALSE	TRUE	FALSE	1.073	0.102	8	10.7	1.024	0.034	8	14.9	0.917	-0.125	8	7.1	Transmembrane protein 132A	TRANSMEMBRANE PROTEIN 132A (PTHR13388:SF9)			Golgi apparatus(GO:0005794);endoplasmic reticulum(GO:0005783);plasma membrane(GO:0005886);vacuole(GO:0005773)			molecular_function(GO:0003674)	biological_process(GO:0008150);post-translational protein modification(GO:0043687);cellular protein metabolic process(GO:0044267)	Golgi membrane(GO:0000139);endoplasmic reticulum(GO:0005783);endoplasmic reticulum lumen(GO:0005788);endoplasmic reticulum membrane(GO:0005789);Golgi apparatus(GO:0005794);integral component of membrane(GO:0016021);extracellular exosome(GO:0070062)	Post-translational protein phosphorylation;Post-translational protein modification;Regulation of Insulin-like Growth Factor (IGF) transport and uptake by Insulin-like Growth Factor Binding Proteins (IGFBPs);Metabolism of proteins
O95084	Serine protease 23 OS=Homo sapiens GN=PRSS23 PE=1 SV=1 - [PRS23_HUMAN]	PRSS23	495.97	22.72	1	5	5	18	383	43	9.42	1.365	0.449	18	19	1.653	0.725	18	24.3	0.593593	21.65	0.753	-0.409	18	7.1	0.598	-0.742	18	9.1	-0.565972	8.1	0.993	-0.01	18	20.3	1.099	0.136	18	20.8	0.0648829	20.55	6	FALSE	FALSE	TRUE	FALSE	1.032	0.045	18	8.3	1.267	0.341	18	11.2	1.043	0.061	18	9.1	Serine protease 23	SERINE PROTEASE 23 (PTHR15462:SF10)				serine protease(PC00203)		serine-type endopeptidase activity(GO:0004252)	proteolysis(GO:0006508);post-translational protein modification(GO:0043687);cellular protein metabolic process(GO:0044267)	nucleus(GO:0005634);endoplasmic reticulum lumen(GO:0005788);extracellular exosome(GO:0070062)	Post-translational protein phosphorylation;Post-translational protein modification;Regulation of Insulin-like Growth Factor (IGF) transport and uptake by Insulin-like Growth Factor Binding Proteins (IGFBPs);Metabolism of proteins
P48431	Transcription factor SOX-2 OS=Homo sapiens GN=SOX2 PE=1 SV=1 - [SOX2_HUMAN]	SOX2	34.88	10.41	2	1	5	8	317	34.3	9.74	1.327	0.408	2	1.9	1.128	0.174	2	10.8	0.295723	6.35	0.46	-1.12	2	4	0.457	-1.13	2	3.5	-1.12501	3.75	0.606	-0.723	2	2.1	0.513	-0.963	2	7.2	-0.83779	4.65		FALSE	FALSE	FALSE		1.066	0.092	2	13.8	0.911	-0.134	2	4.9	0.89	-0.168	2	4.4	Transcription factor SOX-2	TRANSCRIPTION FACTOR SOX-2 (PTHR10270:SF231)	RNA polymerase II transcription factor activity, sequence-specific DNA binding(GO:0000981)	cell differentiation(GO:0030154);transcription by RNA polymerase II(GO:0006366)	nuclear chromatin(GO:0000790);nuclear transcription factor complex(GO:0044798)	HMG box transcription factor(PC00024)		transcription regulatory region sequence-specific DNA binding(GO:0000976);DNA-binding transcription factor activity, RNA polymerase II-specific(GO:0000981);DNA-binding transcription activator activity, RNA polymerase II-specific(GO:0001228);DNA binding(GO:0003677);DNA-binding transcription factor activity(GO:0003700);protein binding(GO:0005515);miRNA binding(GO:0035198);sequence-specific DNA binding(GO:0043565);transcription regulatory region DNA binding(GO:0044212)	negative regulation of transcription by RNA polymerase II(GO:0000122);osteoblast differentiation(GO:0001649);eye development(GO:0001654);endodermal cell fate specification(GO:0001714);chromatin organization(GO:0006325);regulation of transcription, DNA-templated(GO:0006355);cell cycle arrest(GO:0007050);central nervous system development(GO:0007417);response to wounding(GO:0009611);regulation of gene expression(GO:0010468);cytokine-mediated signaling pathway(GO:0019221);glial cell fate commitment(GO:0021781);pituitary gland development(GO:0021983);adenohypophysis development(GO:0021984);positive regulation of cell-cell adhesion(GO:0022409);cell differentiation(GO:0030154);neuron differentiation(GO:0030182);forebrain development(GO:0030900);somatic stem cell population maintenance(GO:0035019);tissue regeneration(GO:0042246);negative regulation of apoptotic process(GO:0043066);regulation of cysteine-type endopeptidase activity involved in apoptotic process(GO:0043281);positive regulation of MAPK cascade(GO:0043410);cell fate commitment(GO:0045165);positive regulation of cell differentiation(GO:0045597);negative regulation of neuron differentiation(GO:0045665);positive regulation of transcription, DNA-templated(GO:0045893);positive regulation of transcription by RNA polymerase II(GO:0045944);inner ear development(GO:0048839);negative regulation of epithelial cell proliferation(GO:0050680);response to growth factor(GO:0070848);negative regulation of canonical Wnt signaling pathway(GO:0090090);neuronal stem cell population maintenance(GO:0097150)	nucleus(GO:0005634);nucleoplasm(GO:0005654);transcription factor complex(GO:0005667);cytoplasm(GO:0005737);cytosol(GO:0005829);nuclear transcription factor complex(GO:0044798)	POU5F1 (OCT4), SOX2, NANOG repress genes related to differentiation;Signal Transduction;Developmental Biology;TCF dependent signaling in response to WNT;Cytokine Signaling in Immune system;Transcriptional regulation of pluripotent stem cells;Signaling by WNT;Signaling by Interleukins;Immune System;Deactivation of the beta-catenin transactivating complex;Interleukin-4 and Interleukin-13 signaling;POU5F1 (OCT4), SOX2, NANOG activate genes related to proliferation
Q14686	Nuclear receptor coactivator 6 OS=Homo sapiens GN=NCOA6 PE=1 SV=3 - [NCOA6_HUMAN]	NCOA6	41.18	0.92	1	1	1	1	2063	219	9.36	0.533	-0.908	1	NA	0.432	-1.211	1	NA	-1.0514	NA	0.792	-0.336	1	NA	0.929	-0.106	1	NA	-0.216753	NA	0.418	-1.258	1	NA	0.399	-1.326	1	NA	-1.29159	NA		FALSE	FALSE	FALSE		1.067	0.094	1	NA	0.869	-0.203	1	NA	1.003	0.004	1	NA	Nuclear receptor coactivator 6	NUCLEAR RECEPTOR COACTIVATOR 6 (PTHR15690:SF0)	nuclear receptor transcription coactivator activity(GO:0030374)	positive regulation of transcription by RNA polymerase II(GO:0045944);transcription by RNA polymerase II(GO:0006366)	histone methyltransferase complex(GO:0035097);transcription factor complex(GO:0005667)	nucleic acid binding(PC00171)		chromatin binding(GO:0003682);transcription coactivator activity(GO:0003713);protein binding(GO:0005515);enzyme binding(GO:0019899);estrogen receptor binding(GO:0030331);nuclear receptor transcription coactivator activity(GO:0030374);retinoid X receptor binding(GO:0046965);thyroid hormone receptor binding(GO:0046966)	DNA replication(GO:0006260);DNA repair(GO:0006281);DNA recombination(GO:0006310);DNA-templated transcription, initiation(GO:0006352);cellular response to DNA damage stimulus(GO:0006974);brain development(GO:0007420);heart development(GO:0007507);response to hormone(GO:0009725);regulation of lipid metabolic process(GO:0019216);myeloid cell differentiation(GO:0030099);intracellular estrogen receptor signaling pathway(GO:0030520);glucocorticoid receptor signaling pathway(GO:0042921);positive regulation of transcription, DNA-templated(GO:0045893);positive regulation of transcription by RNA polymerase II(GO:0045944);positive regulation of nucleic acid-templated transcription(GO:1903508)	nucleus(GO:0005634);nucleoplasm(GO:0005654);transcription factor complex(GO:0005667);cytosol(GO:0005829);histone methyltransferase complex(GO:0035097);intracellular membrane-bounded organelle(GO:0043231)	PPARA activates gene expression;Activation of HOX genes during differentiation;Transcriptional activation of mitochondrial biogenesis;Metabolism;RORA activates gene expression;Organelle biogenesis and maintenance;Activation of anterior HOX genes in hindbrain development during early embryogenesis;Mitochondrial biogenesis;Developmental Biology;Circadian Clock;Activation of gene expression by SREBF (SREBP);Regulation of cholesterol biosynthesis by SREBP (SREBF);Metabolism of lipids;Transcriptional regulation of white adipocyte differentiation;Metabolism of steroids;BMAL1:CLOCK,NPAS2 activates circadian gene expression;Regulation of lipid metabolism by Peroxisome proliferator-activated receptor alpha (PPARalpha)
P33121	Long-chain-fatty-acid--CoA ligase 1 OS=Homo sapiens GN=ACSL1 PE=1 SV=1 - [ACSL1_HUMAN]	ACSL1	215.56	13.61	2	10	10	13	698	77.9	7.15	1.232	0.301	12	28	1.276	0.352	12	24.2	0.326537	26.1	1.196	0.258	12	15.6	1.182	0.241	12	9.9	0.249749	12.75	1.542	0.625	12	9.2	1.519	0.603	12	22	0.614003	15.6	3	FALSE	FALSE	TRUE	FALSE	1.006	0.009	12	4.5	1.011	0.016	12	6	0.999	-0.001	12	7.4	Long-chain-fatty-acid--CoA ligase 1	LONG-CHAIN-FATTY-ACID--COA LIGASE 1 (PTHR43272:SF28)	ligase activity(GO:0016874);transporter activity(GO:0005215)	fatty acid metabolic process(GO:0006631);immune system process(GO:0002376);lipid transport(GO:0006869)		ligase(PC00142)		catalytic activity(GO:0003824);long-chain fatty acid-CoA ligase activity(GO:0004467);ATP binding(GO:0005524);ligase activity(GO:0016874);decanoate-CoA ligase activity(GO:0102391)	long-chain fatty acid metabolic process(GO:0001676);response to nutrient(GO:0007584);lipid biosynthetic process(GO:0008610);response to organic cyclic compound(GO:0014070);regulation of lipid metabolic process(GO:0019216);triglyceride biosynthetic process(GO:0019432);adiponectin-activated signaling pathway(GO:0033211);response to oleic acid(GO:0034201);long-chain fatty-acyl-CoA biosynthetic process(GO:0035338);alpha-linolenic acid metabolic process(GO:0036109);xenobiotic catabolic process(GO:0042178);response to drug(GO:0042493);linoleic acid metabolic process(GO:0043651);long-chain fatty acid import into cell(GO:0044539);positive regulation of protein serine/threonine kinase activity(GO:0071902);positive regulation of cold-induced thermogenesis(GO:0120162)	mitochondrion(GO:0005739);mitochondrial outer membrane(GO:0005741);peroxisomal membrane(GO:0005778);endoplasmic reticulum membrane(GO:0005789);plasma membrane(GO:0005886);membrane(GO:0016020);integral component of membrane(GO:0016021)	PPARA activates gene expression;Metabolism;alpha-linolenic acid (ALA) metabolism;Linoleic acid (LA) metabolism;alpha-linolenic (omega3) and linoleic (omega6) acid metabolism;Fatty acyl-CoA biosynthesis;Synthesis of very long-chain fatty acyl-CoAs;Metabolism of lipids;Fatty acid metabolism;Regulation of lipid metabolism by Peroxisome proliferator-activated receptor alpha (PPARalpha)
Q12772	Sterol regulatory element-binding protein 2 OS=Homo sapiens GN=SREBF2 PE=1 SV=2 - [SRBP2_HUMAN]	SREBF2	70.3	1.67	1	1	1	1	1141	123.6	8.4	0.782	-0.355	1	NA	0.759	-0.398	1	NA	-0.376133	NA	1.423	0.509	1	NA	1.294	0.372	1	NA	0.442015	NA	1.103	0.141	1	NA	0.976	-0.035	1	NA	0.0558898	NA		FALSE	FALSE	FALSE		1.155	0.208	1	NA	1.126	0.171	1	NA	1.008	0.011	1	NA	Sterol regulatory element-binding protein 2	STEROL REGULATORY ELEMENT-BINDING PROTEIN 2 (PTHR46062:SF3)						RNA polymerase II proximal promoter sequence-specific DNA binding(GO:0000978);DNA-binding transcription factor activity, RNA polymerase II-specific(GO:0000981);DNA-binding transcription repressor activity, RNA polymerase II-specific(GO:0001227);protein binding(GO:0005515);protein C-terminus binding(GO:0008022);protein dimerization activity(GO:0046983);E-box binding(GO:0070888)	negative regulation of transcription by RNA polymerase II(GO:0000122);regulation of transcription, DNA-templated(GO:0006355);lipid metabolic process(GO:0006629);cholesterol metabolic process(GO:0008203);cellular response to starvation(GO:0009267);positive regulation of cholesterol storage(GO:0010886);cholesterol homeostasis(GO:0042632);regulation of cholesterol biosynthetic process(GO:0045540);positive regulation of transcription by RNA polymerase II(GO:0045944);cellular response to low-density lipoprotein particle stimulus(GO:0071404);cellular response to laminar fluid shear stress(GO:0071499);regulation of lipid transport by negative regulation of transcription from RNA polymerase II promoter(GO:0072368);negative regulation of cholesterol efflux(GO:0090370);positive regulation of pri-miRNA transcription by RNA polymerase II(GO:1902895);regulation of autophagy of mitochondrion(GO:1903146);positive regulation of protein targeting to mitochondrion(GO:1903955)	Golgi membrane(GO:0000139);nucleus(GO:0005634);nucleoplasm(GO:0005654);cytoplasm(GO:0005737);mitochondrion(GO:0005739);endoplasmic reticulum(GO:0005783);endoplasmic reticulum membrane(GO:0005789);cytosol(GO:0005829);ER to Golgi transport vesicle membrane(GO:0012507);SREBP-SCAP-Insig complex(GO:0032937);intracellular membrane-bounded organelle(GO:0043231)	PPARA activates gene expression;Metabolism;Developmental Biology;Activation of gene expression by SREBF (SREBP);Regulation of cholesterol biosynthesis by SREBP (SREBF);Metabolism of lipids;Transcriptional regulation of white adipocyte differentiation;Metabolism of steroids;Regulation of lipid metabolism by Peroxisome proliferator-activated receptor alpha (PPARalpha)
Q9HBZ2	Aryl hydrocarbon receptor nuclear translocator 2 OS=Homo sapiens GN=ARNT2 PE=1 SV=2 - [ARNT2_HUMAN]	ARNT2	33.29	4.04	2	3	3	3	717	78.6	6.71	1.059	0.083	3	3.5	0.782	-0.355	3	9.6	-0.11951	6.55	1.157	0.21	3	12.9	0.931	-0.103	3	8.5	0.0621217	10.7	1.214	0.28	3	16.4	0.797	-0.327	3	16.6	0.00791308	16.5	0	FALSE	FALSE	TRUE	FALSE	1.268	0.343	3	12.4	0.99	-0.014	3	1.8	0.877	-0.189	3	5.2	Aryl hydrocarbon receptor nuclear translocator 2	ARYL HYDROCARBON RECEPTOR NUCLEAR TRANSLOCATOR 2 (PTHR23042:SF6)				basic helix-loop-helix transcription factor(PC00055)		RNA polymerase II proximal promoter sequence-specific DNA binding(GO:0000978);DNA-binding transcription factor activity, RNA polymerase II-specific(GO:0000981);DNA-binding transcription activator activity, RNA polymerase II-specific(GO:0001228);DNA binding(GO:0003677);DNA-binding transcription factor activity(GO:0003700);protein binding(GO:0005515);aryl hydrocarbon receptor binding(GO:0017162);protein heterodimerization activity(GO:0046982);protein dimerization activity(GO:0046983)	response to hypoxia(GO:0001666);in utero embryonic development(GO:0001701);regulation of transcription, DNA-templated(GO:0006355);xenobiotic metabolic process(GO:0006805);central nervous system development(GO:0007417);brain development(GO:0007420);positive regulation of cell population proliferation(GO:0008284);response to estradiol(GO:0032355);negative regulation of apoptotic process(GO:0043066);positive regulation of transcription, DNA-templated(GO:0045893);positive regulation of transcription by RNA polymerase II(GO:0045944)	nucleus(GO:0005634);nucleoplasm(GO:0005654);transcription factor complex(GO:0005667);cytoplasm(GO:0005737)	PPARA activates gene expression;Metabolism;Endogenous sterols;Cytochrome P450 - arranged by substrate type;Phase I - Functionalization of compounds;Biological oxidations;Metabolism of lipids;Aryl hydrocarbon receptor signalling;Regulation of lipid metabolism by Peroxisome proliferator-activated receptor alpha (PPARalpha);Xenobiotics
Q96G25	Mediator of RNA polymerase II transcription subunit 8 OS=Homo sapiens GN=MED8 PE=1 SV=2 - [MED8_HUMAN]	MED8	54.3	10.45	1	3	3	3	268	29.1	7.44	1.006	0.009	3	1	0.952	-0.071	3	1.8	-0.0306192	1.4	1.014	0.02	3	3.8	1.047	0.066	3	2	0.0433445	2.9	0.942	-0.086	3	11.5	0.978	-0.032	3	3.9	-0.0588937	7.7	0	FALSE	FALSE	TRUE	FALSE	0.991	-0.013	3	0.2	0.938	-0.092	3	6.6	0.978	-0.032	3	5.9	Mediator of RNA polymerase II transcription subunit 8	MEDIATOR OF RNA POLYMERASE II TRANSCRIPTION SUBUNIT 8 (PTHR13074:SF9)						RNA polymerase II proximal promoter sequence-specific DNA binding(GO:0000978);transcription coregulator activity(GO:0003712);protein binding(GO:0005515)	regulation of transcription by RNA polymerase II(GO:0006357);transcription initiation from RNA polymerase II promoter(GO:0006367);protein ubiquitination(GO:0016567)	nucleoplasm(GO:0005654);mediator complex(GO:0016592);core mediator complex(GO:0070847)	PPARA activates gene expression;Metabolism;Generic Transcription Pathway;Developmental Biology;RNA Polymerase II Transcription;Metabolism of lipids;Gene expression (Transcription);Transcriptional regulation of white adipocyte differentiation;Regulation of lipid metabolism by Peroxisome proliferator-activated receptor alpha (PPARalpha)
Q71SY5	Mediator of RNA polymerase II transcription subunit 25 OS=Homo sapiens GN=MED25 PE=1 SV=2 - [MED25_HUMAN]	MED25	31.49	2.41	1	1	1	1	747	78.1	8.34	1.073	0.102	1	NA	0.953	-0.069	1	NA	0.0186342	NA	1.031	0.044	1	NA	1.152	0.204	1	NA	0.126312	NA	1.097	0.134	1	NA	1.093	0.128	1	NA	0.130931	NA		FALSE	FALSE	FALSE		1.048	0.068	1	NA	0.936	-0.095	1	NA	1.029	0.041	1	NA	Mediator of RNA polymerase II transcription subunit 25	MEDIATOR OF RNA POLYMERASE II TRANSCRIPTION SUBUNIT 25 (PTHR12433:SF10)		positive regulation of transcription by RNA polymerase II(GO:0045944);transcription by RNA polymerase II(GO:0006366)	core mediator complex(GO:0070847);mediator complex(GO:0016592)	transcription factor(PC00218)		protein binding(GO:0005515);transcription factor binding(GO:0008134);retinoic acid receptor binding(GO:0042974);retinoid X receptor binding(GO:0046965)	negative regulation of transcription by RNA polymerase II(GO:0000122);transcription initiation from RNA polymerase II promoter(GO:0006367);positive regulation of chromatin binding(GO:0035563);positive regulation of transcription by RNA polymerase II(GO:0045944);negative regulation of fibroblast proliferation(GO:0048147);positive regulation of cell cycle arrest(GO:0071158);positive regulation of mediator complex assembly(GO:2001178)	nucleoplasm(GO:0005654);mediator complex(GO:0016592);nuclear transcription factor complex(GO:0044798)	PPARA activates gene expression;Metabolism;Generic Transcription Pathway;Developmental Biology;RNA Polymerase II Transcription;Metabolism of lipids;Gene expression (Transcription);Transcriptional regulation of white adipocyte differentiation;Regulation of lipid metabolism by Peroxisome proliferator-activated receptor alpha (PPARalpha)
Q9ULK4	Mediator of RNA polymerase II transcription subunit 23 OS=Homo sapiens GN=MED23 PE=1 SV=2 - [MED23_HUMAN]	MED23	49.93	2.92	1	3	3	4	1368	156.4	7.4	1.038	0.054	4	23	0.964	-0.053	4	14.4	0.00144197	18.7	1.074	0.103	4	9.4	1.091	0.126	4	1.1	0.114367	5.25	1.105	0.144	4	13.4	1.055	0.077	4	15.5	0.111031	14.45	0	FALSE	FALSE	TRUE	FALSE	1.014	0.02	4	7.1	1.046	0.065	4	13.5	1.017	0.024	4	2.3	Mediator of RNA polymerase II transcription subunit 23	MEDIATOR OF RNA POLYMERASE II TRANSCRIPTION SUBUNIT 23 (PTHR12691:SF10)						transcription coactivator activity(GO:0003713);protein binding(GO:0005515)	regulation of transcription, DNA-templated(GO:0006355);regulation of transcription by RNA polymerase II(GO:0006357);transcription initiation from RNA polymerase II promoter(GO:0006367);positive regulation of nucleic acid-templated transcription(GO:1903508)	nucleoplasm(GO:0005654);transcription factor complex(GO:0005667)	PPARA activates gene expression;Metabolism;Generic Transcription Pathway;Developmental Biology;RNA Polymerase II Transcription;Metabolism of lipids;Gene expression (Transcription);Transcriptional regulation of white adipocyte differentiation;Regulation of lipid metabolism by Peroxisome proliferator-activated receptor alpha (PPARalpha)
Q96RN5	Mediator of RNA polymerase II transcription subunit 15 OS=Homo sapiens GN=MED15 PE=1 SV=2 - [MED15_HUMAN]	MED15	336.64	9.26	1	7	7	15	788	86.7	9.42	0.853	-0.229	15	10.3	0.863	-0.213	15	22.4	-0.22095	16.35	0.882	-0.181	15	16	0.905	-0.144	15	24.2	-0.16246	20.1	0.717	-0.48	15	18.1	0.774	-0.37	15	26.8	-0.42372	22.45	5	FALSE	FALSE	TRUE	FALSE	0.989	-0.016	15	9.7	1.017	0.024	15	12.3	0.955	-0.066	15	15.8	Mediator of RNA polymerase II transcription subunit 15	MEDIATOR OF RNA POLYMERASE II TRANSCRIPTION SUBUNIT 15 (PTHR31804:SF2)						transcription coregulator activity(GO:0003712);protein binding(GO:0005515)	regulation of transcription by RNA polymerase II(GO:0006357);transcription initiation from RNA polymerase II promoter(GO:0006367);stem cell population maintenance(GO:0019827)	nucleus(GO:0005634);nucleoplasm(GO:0005654);cytoplasm(GO:0005737);membrane(GO:0016020);mediator complex(GO:0016592)	PPARA activates gene expression;Metabolism;Generic Transcription Pathway;Developmental Biology;RNA Polymerase II Transcription;Metabolism of lipids;Gene expression (Transcription);Transcriptional regulation of white adipocyte differentiation;Regulation of lipid metabolism by Peroxisome proliferator-activated receptor alpha (PPARalpha)
O95402	Mediator of RNA polymerase II transcription subunit 26 OS=Homo sapiens GN=MED26 PE=1 SV=2 - [MED26_HUMAN]	MED26	25.36	3.33	1	1	1	1	600	65.4	9.16	0.759	-0.398	1	NA	0.701	-0.513	1	NA	-0.454032	NA	0.972	-0.041	1	NA	0.99	-0.014	1	NA	-0.027675	NA	0.732	-0.45	1	NA	0.691	-0.533	1	NA	-0.491064	NA		FALSE	FALSE	FALSE		1.072	0.1	1	NA	0.995	-0.007	1	NA	0.998	-0.003	1	NA	Mediator of RNA polymerase II transcription subunit 26	MEDIATOR OF RNA POLYMERASE II TRANSCRIPTION SUBUNIT 26 (PTHR15201:SF1)	transcription coregulator activity(GO:0003712)	positive regulation of gene expression(GO:0010628);regulation of transcription by RNA polymerase II(GO:0006357);transcription by RNA polymerase II(GO:0006366)	core mediator complex(GO:0070847);mediator complex(GO:0016592)	transcription cofactor(PC00217)		transcription coregulator activity(GO:0003712);transcription coactivator activity(GO:0003713);protein binding(GO:0005515)	regulation of transcription by RNA polymerase II(GO:0006357);transcription initiation from RNA polymerase II promoter(GO:0006367);positive regulation of gene expression(GO:0010628);positive regulation of nucleic acid-templated transcription(GO:1903508)	nucleus(GO:0005634);nucleoplasm(GO:0005654);mediator complex(GO:0016592);core mediator complex(GO:0070847)	PPARA activates gene expression;Metabolism;Generic Transcription Pathway;Developmental Biology;RNA Polymerase II Transcription;Metabolism of lipids;Gene expression (Transcription);Transcriptional regulation of white adipocyte differentiation;Regulation of lipid metabolism by Peroxisome proliferator-activated receptor alpha (PPARalpha)
Q9Y2X0	Mediator of RNA polymerase II transcription subunit 16 OS=Homo sapiens GN=MED16 PE=1 SV=2 - [MED16_HUMAN]	MED16	115.27	11.4	1	8	8	8	877	96.7	7.37	1.012	0.017	8	14.3	1.017	0.024	8	29.8	0.0207689	22.05	0.937	-0.094	8	7.2	0.995	-0.007	8	16.9	-0.0499049	12.05	0.984	-0.023	8	10	0.965	-0.051	8	24.3	-0.0372659	17.15	0	FALSE	FALSE	TRUE	FALSE	0.962	-0.056	8	5.3	0.925	-0.112	8	4.9	0.971	-0.042	8	7.8	Mediator of RNA polymerase II transcription subunit 16	MEDIATOR OF RNA POLYMERASE II TRANSCRIPTION SUBUNIT 16 (PTHR13224:SF6)		positive regulation of transcription, DNA-templated(GO:0045893);transcription, DNA-templated(GO:0006351)	core mediator complex(GO:0070847);mediator complex(GO:0016592)			transcription coregulator activity(GO:0003712);transcription coactivator activity(GO:0003713);catalytic activity(GO:0003824);protein binding(GO:0005515);thyroid hormone receptor coactivator activity(GO:0030375);vitamin D receptor binding(GO:0042809);thyroid hormone receptor binding(GO:0046966)	regulation of transcription by RNA polymerase II(GO:0006357);transcription by RNA polymerase II(GO:0006366);transcription initiation from RNA polymerase II promoter(GO:0006367);positive regulation of transcription, DNA-templated(GO:0045893)	nucleus(GO:0005634);nucleoplasm(GO:0005654);membrane(GO:0016020);mediator complex(GO:0016592)	PPARA activates gene expression;Metabolism;Generic Transcription Pathway;Developmental Biology;RNA Polymerase II Transcription;Metabolism of lipids;Gene expression (Transcription);Transcriptional regulation of white adipocyte differentiation;Regulation of lipid metabolism by Peroxisome proliferator-activated receptor alpha (PPARalpha)
Q9UHV7	Mediator of RNA polymerase II transcription subunit 13 OS=Homo sapiens GN=MED13 PE=1 SV=3 - [MED13_HUMAN]	MED13	92.09	0.69	1	1	1	2	2174	239.1	5.64	0.995	-0.007	2	16.6	1.048	0.068	2	16.5	0.0306892	16.55	0.835	-0.26	2	6.2	0.925	-0.112	2	23.7	-0.184425	14.95	0.823	-0.281	2	23	0.965	-0.051	2	6.9	-0.161653	14.95		FALSE	FALSE	FALSE		0.907	-0.141	2	19.9	0.961	-0.057	2	13.3	1.048	0.068	2	3.9	Mediator of RNA polymerase II transcription subunit 13	MEDIATOR OF RNA POLYMERASE II TRANSCRIPTION SUBUNIT 13 (PTHR10791:SF51)	transcription coregulator activity(GO:0003712)	regulation of transcription by RNA polymerase II(GO:0006357);transcription by RNA polymerase II(GO:0006366)	core mediator complex(GO:0070847);mediator complex(GO:0016592)			transcription coregulator activity(GO:0003712);transcription coactivator activity(GO:0003713);nuclear receptor transcription coactivator activity(GO:0030374);vitamin D receptor binding(GO:0042809);thyroid hormone receptor binding(GO:0046966)	regulation of transcription by RNA polymerase II(GO:0006357);transcription initiation from RNA polymerase II promoter(GO:0006367);cholesterol homeostasis(GO:0042632);negative regulation of DNA-binding transcription factor activity(GO:0043433);positive regulation of transcription, DNA-templated(GO:0045893);positive regulation of transcription by RNA polymerase II(GO:0045944);triglyceride homeostasis(GO:0070328)	nucleus(GO:0005634);nucleoplasm(GO:0005654);membrane(GO:0016020);mediator complex(GO:0016592)	PPARA activates gene expression;Metabolism;Generic Transcription Pathway;Developmental Biology;RNA Polymerase II Transcription;Metabolism of lipids;Gene expression (Transcription);Transcriptional regulation of white adipocyte differentiation;Regulation of lipid metabolism by Peroxisome proliferator-activated receptor alpha (PPARalpha)
Q9NPJ6	Mediator of RNA polymerase II transcription subunit 4 OS=Homo sapiens GN=MED4 PE=1 SV=1 - [MED4_HUMAN]	MED4	297.18	33.7	1	8	8	9	270	29.7	5.1	0.874	-0.194	9	15.5	0.862	-0.214	9	13.4	-0.204233	14.45	1.014	0.02	9	13.4	1.036	0.051	9	9.5	0.0356239	11.45	0.826	-0.276	9	6.4	0.898	-0.155	9	12	-0.21424	9.2	0	FALSE	FALSE	TRUE	FALSE	0.988	-0.017	9	6	1.003	0.004	9	6.6	0.982	-0.026	9	5.3	Mediator of RNA polymerase II transcription subunit 4	MEDIATOR OF RNA POLYMERASE II TRANSCRIPTION SUBUNIT 4 (PTHR13208:SF2)	transcription coregulator activity(GO:0003712)	regulation of transcription by RNA polymerase II(GO:0006357);transcription by RNA polymerase II(GO:0006366)	core mediator complex(GO:0070847)			transcription coregulator activity(GO:0003712);protein binding(GO:0005515);nuclear receptor transcription coactivator activity(GO:0030374);vitamin D receptor binding(GO:0042809);thyroid hormone receptor binding(GO:0046966)	regulation of transcription by RNA polymerase II(GO:0006357);transcription by RNA polymerase II(GO:0006366);transcription initiation from RNA polymerase II promoter(GO:0006367);positive regulation of transcription, DNA-templated(GO:0045893)	nucleus(GO:0005634);nucleoplasm(GO:0005654);membrane(GO:0016020);mediator complex(GO:0016592);core mediator complex(GO:0070847)	PPARA activates gene expression;Metabolism;Generic Transcription Pathway;Developmental Biology;RNA Polymerase II Transcription;Metabolism of lipids;Gene expression (Transcription);Transcriptional regulation of white adipocyte differentiation;Regulation of lipid metabolism by Peroxisome proliferator-activated receptor alpha (PPARalpha)
O60244	Mediator of RNA polymerase II transcription subunit 14 OS=Homo sapiens GN=MED14 PE=1 SV=2 - [MED14_HUMAN]	MED14	124.74	4.47	1	4	6	8	1454	160.5	8.73	0.882	-0.181	5	18.8	0.981	-0.028	5	14.5	-0.102372	16.65	0.988	-0.017	5	6.8	0.926	-0.111	5	9.5	-0.0634092	8.15	0.894	-0.162	5	13.8	0.911	-0.134	5	14	-0.148001	13.9	0	FALSE	FALSE	TRUE	FALSE	0.968	-0.047	5	8.8	1.008	0.011	5	18.2	0.928	-0.108	5	7.6	Mediator of RNA polymerase II transcription subunit 14	MEDIATOR OF RNA POLYMERASE II TRANSCRIPTION SUBUNIT 14 (PTHR12809:SF2)	transcription coregulator activity(GO:0003712)	regulation of transcription by RNA polymerase II(GO:0006357);transcription by RNA polymerase II(GO:0006366)	core mediator complex(GO:0070847);mediator complex(GO:0016592)	receptor(PC00197);transcription cofactor(PC00217)		transcription coregulator activity(GO:0003712);transcription coactivator activity(GO:0003713);protein binding(GO:0005515);nuclear receptor transcription coactivator activity(GO:0030374);vitamin D receptor binding(GO:0042809)	regulation of transcription by RNA polymerase II(GO:0006357);transcription initiation from RNA polymerase II promoter(GO:0006367);stem cell population maintenance(GO:0019827);positive regulation of transcription, DNA-templated(GO:0045893);positive regulation of transcription by RNA polymerase II(GO:0045944)	nucleus(GO:0005634);nucleoplasm(GO:0005654);membrane(GO:0016020);mediator complex(GO:0016592);core mediator complex(GO:0070847)	PPARA activates gene expression;Metabolism;Generic Transcription Pathway;Developmental Biology;RNA Polymerase II Transcription;Metabolism of lipids;Gene expression (Transcription);Transcriptional regulation of white adipocyte differentiation;Regulation of lipid metabolism by Peroxisome proliferator-activated receptor alpha (PPARalpha)
Q9NVC6	Mediator of RNA polymerase II transcription subunit 17 OS=Homo sapiens GN=MED17 PE=1 SV=2 - [MED17_HUMAN]	MED17	198.15	16.74	1	8	8	9	651	72.8	7.44	0.978	-0.032	9	3.2	0.994	-0.009	9	10.2	-0.0203404	6.7	0.951	-0.072	9	4.4	0.975	-0.037	9	16.9	-0.0543923	10.65	0.959	-0.06	9	12.7	0.922	-0.117	9	8.2	-0.0885002	10.45	0	FALSE	FALSE	TRUE	FALSE	1.011	0.016	9	7.4	0.982	-0.026	9	13	0.962	-0.056	9	7.9	Mediator of RNA polymerase II transcription subunit 17	MEDIATOR OF RNA POLYMERASE II TRANSCRIPTION SUBUNIT 17 (PTHR13114:SF7)	transcription coregulator activity(GO:0003712)	regulation of transcription by RNA polymerase II(GO:0006357);transcription by RNA polymerase II(GO:0006366)	core mediator complex(GO:0070847);mediator complex(GO:0016592)			transcription coregulator activity(GO:0003712);transcription coactivator activity(GO:0003713);protein binding(GO:0005515);nuclear receptor transcription coactivator activity(GO:0030374);vitamin D receptor binding(GO:0042809);thyroid hormone receptor binding(GO:0046966)	regulation of transcription by RNA polymerase II(GO:0006357);transcription initiation from RNA polymerase II promoter(GO:0006367);positive regulation of transcription, DNA-templated(GO:0045893);positive regulation of transcription by RNA polymerase II(GO:0045944)	nucleus(GO:0005634);nucleoplasm(GO:0005654);transcription factor complex(GO:0005667);membrane(GO:0016020);mediator complex(GO:0016592);core mediator complex(GO:0070847)	PPARA activates gene expression;Metabolism;Generic Transcription Pathway;Developmental Biology;RNA Polymerase II Transcription;Metabolism of lipids;Gene expression (Transcription);Transcriptional regulation of white adipocyte differentiation;Regulation of lipid metabolism by Peroxisome proliferator-activated receptor alpha (PPARalpha)
Q9H944	Mediator of RNA polymerase II transcription subunit 20 OS=Homo sapiens GN=MED20 PE=1 SV=1 - [MED20_HUMAN]	MED20	193.84	21.7	1	4	4	6	212	23.2	6.87	0.939	-0.091	6	12.1	0.829	-0.271	6	9.4	-0.177882	10.75	0.951	-0.072	6	9	1.056	0.079	6	8.1	0.00504062	8.55	0.909	-0.138	6	23	0.901	-0.15	6	12	-0.14401	17.5	0	FALSE	FALSE	TRUE	FALSE	0.965	-0.051	6	3.9	0.88	-0.184	6	4.2	0.943	-0.085	6	5.5	Mediator of RNA polymerase II transcription subunit 20	MEDIATOR OF RNA POLYMERASE II TRANSCRIPTION SUBUNIT 20 (PTHR12465:SF0)	transcription coactivator activity(GO:0003713)	regulation of transcription by RNA polymerase II(GO:0006357);transcription by RNA polymerase II(GO:0006366)	core mediator complex(GO:0070847);mediator complex(GO:0016592)	ubiquitin-protein ligase(PC00234)		transcription coregulator activity(GO:0003712);transcription coactivator activity(GO:0003713);DNA-directed 5'-3' RNA polymerase activity(GO:0003899);protein binding(GO:0005515);ubiquitin protein ligase activity(GO:0061630)	transcription, DNA-templated(GO:0006351);regulation of transcription by RNA polymerase II(GO:0006357);transcription by RNA polymerase II(GO:0006366);transcription initiation from RNA polymerase II promoter(GO:0006367);protein ubiquitination(GO:0016567);skeletal muscle cell differentiation(GO:0035914);positive regulation of nucleic acid-templated transcription(GO:1903508)	ubiquitin ligase complex(GO:0000151);nucleoplasm(GO:0005654);mediator complex(GO:0016592)	PPARA activates gene expression;Metabolism;Generic Transcription Pathway;Developmental Biology;RNA Polymerase II Transcription;Metabolism of lipids;Gene expression (Transcription);Transcriptional regulation of white adipocyte differentiation;Regulation of lipid metabolism by Peroxisome proliferator-activated receptor alpha (PPARalpha)
Q9Y3C7	Mediator of RNA polymerase II transcription subunit 31 OS=Homo sapiens GN=MED31 PE=1 SV=1 - [MED31_HUMAN]	MED31	27.16	6.87	1	1	1	1	131	15.8	8.54	0.784	-0.351	1	NA	0.753	-0.409	1	NA	-0.379883	NA	0.971	-0.042	1	NA	1.008	0.011	1	NA	-0.0152284	NA	0.754	-0.407	1	NA	0.756	-0.404	1	NA	-0.405451	NA		FALSE	FALSE	FALSE		1.022	0.031	1	NA	0.988	-0.017	1	NA	1.009	0.013	1	NA	Mediator of RNA polymerase II transcription subunit 31	MEDIATOR OF RNA POLYMERASE II TRANSCRIPTION SUBUNIT 31 (PTHR13186:SF0)	transcription coactivator activity(GO:0003713)	regulation of transcription by RNA polymerase II(GO:0006357);transcription by RNA polymerase II(GO:0006366)	core mediator complex(GO:0070847);mediator complex(GO:0016592)	DNA-directed RNA polymerase(PC00019)		transcription coregulator activity(GO:0003712);transcription coactivator activity(GO:0003713);protein binding(GO:0005515);ubiquitin protein ligase activity(GO:0061630)	regulation of transcription, DNA-templated(GO:0006355);regulation of transcription by RNA polymerase II(GO:0006357);transcription initiation from RNA polymerase II promoter(GO:0006367);protein ubiquitination(GO:0016567);negative regulation of fibroblast proliferation(GO:0048147);limb development(GO:0060173);positive regulation of nucleic acid-templated transcription(GO:1903508)	ubiquitin ligase complex(GO:0000151);nucleoplasm(GO:0005654);mediator complex(GO:0016592);core mediator complex(GO:0070847)	PPARA activates gene expression;Metabolism;Generic Transcription Pathway;Developmental Biology;RNA Polymerase II Transcription;Metabolism of lipids;Gene expression (Transcription);Transcriptional regulation of white adipocyte differentiation;Regulation of lipid metabolism by Peroxisome proliferator-activated receptor alpha (PPARalpha)
O43513	Mediator of RNA polymerase II transcription subunit 7 OS=Homo sapiens GN=MED7 PE=1 SV=1 - [MED7_HUMAN]	MED7	191.32	23.61	1	3	3	5	233	27.2	5.78	0.88	-0.184	5	9.4	0.942	-0.086	5	19.7	-0.134477	14.55	0.858	-0.221	5	5.7	0.842	-0.248	5	8.7	-0.234465	7.2	0.872	-0.198	5	23	0.783	-0.353	5	11.5	-0.273169	17.25	0	FALSE	FALSE	TRUE	FALSE	0.971	-0.042	5	2.4	1.021	0.03	5	4.9	0.967	-0.048	5	6.5	Mediator of RNA polymerase II transcription subunit 7	MEDIATOR OF RNA POLYMERASE II TRANSCRIPTION SUBUNIT 7 (PTHR15498:SF72)						transcription coregulator activity(GO:0003712);transcription coactivator activity(GO:0003713);protein binding(GO:0005515);ubiquitin protein ligase activity(GO:0061630)	regulation of transcription by RNA polymerase II(GO:0006357);transcription initiation from RNA polymerase II promoter(GO:0006367);protein ubiquitination(GO:0016567);stem cell population maintenance(GO:0019827);positive regulation of nucleic acid-templated transcription(GO:1903508)	ubiquitin ligase complex(GO:0000151);nucleoplasm(GO:0005654);transcription factor complex(GO:0005667);mediator complex(GO:0016592);nuclear body(GO:0016604)	PPARA activates gene expression;Metabolism;Generic Transcription Pathway;Developmental Biology;RNA Polymerase II Transcription;Metabolism of lipids;Gene expression (Transcription);Transcriptional regulation of white adipocyte differentiation;Regulation of lipid metabolism by Peroxisome proliferator-activated receptor alpha (PPARalpha)
O75448	Mediator of RNA polymerase II transcription subunit 24 OS=Homo sapiens GN=MED24 PE=1 SV=1 - [MED24_HUMAN]	MED24	306.39	9.61	1	7	7	11	989	110.2	6.95	1.09	0.124	11	14.5	1.103	0.141	11	28.2	0.132906	21.35	0.974	-0.038	11	14.6	1.066	0.092	11	17.5	0.0285692	16.05	1.074	0.103	11	7.3	1.132	0.179	11	18.2	0.141433	12.75	0	FALSE	FALSE	TRUE	FALSE	0.99	-0.014	11	12.1	0.926	-0.111	11	8.7	1.045	0.064	11	9.1	Mediator of RNA polymerase II transcription subunit 24	MEDIATOR OF RNA POLYMERASE II TRANSCRIPTION SUBUNIT 24 (PTHR12898:SF1)	transcription coregulator activity(GO:0003712)	nucleic acid-templated transcription(GO:0097659)	core mediator complex(GO:0070847);mediator complex(GO:0016592)			transcription coregulator activity(GO:0003712);transcription coactivator activity(GO:0003713);histone acetyltransferase activity(GO:0004402);protein binding(GO:0005515);nuclear receptor transcription coactivator activity(GO:0030374);vitamin D receptor binding(GO:0042809);thyroid hormone receptor binding(GO:0046966);ubiquitin protein ligase activity(GO:0061630)	transcription by RNA polymerase II(GO:0006366);transcription initiation from RNA polymerase II promoter(GO:0006367);protein ubiquitination(GO:0016567);histone acetylation(GO:0016573);stem cell population maintenance(GO:0019827);positive regulation of transcription, DNA-templated(GO:0045893);protein heterooligomerization(GO:0051291);positive regulation of nucleic acid-templated transcription(GO:1903508)	ubiquitin ligase complex(GO:0000151);nucleus(GO:0005634);nucleoplasm(GO:0005654);mediator complex(GO:0016592)	PPARA activates gene expression;Metabolism;Generic Transcription Pathway;Developmental Biology;RNA Polymerase II Transcription;Metabolism of lipids;Gene expression (Transcription);Transcriptional regulation of white adipocyte differentiation;Regulation of lipid metabolism by Peroxisome proliferator-activated receptor alpha (PPARalpha)
Q9BTT4	Mediator of RNA polymerase II transcription subunit 10 OS=Homo sapiens GN=MED10 PE=1 SV=1 - [MED10_HUMAN]	MED10	222.48	40.74	1	5	5	12	135	15.7	6.19	0.822	-0.283	11	16.8	0.855	-0.226	11	12.8	-0.254117	14.8	0.863	-0.213	11	10.1	0.969	-0.045	11	27.1	-0.12658	18.6	0.779	-0.36	11	18	0.836	-0.258	11	13.4	-0.308466	15.7	4	FALSE	FALSE	TRUE	FALSE	0.943	-0.085	11	7	0.964	-0.053	11	5	0.996	-0.006	11	9.8	Mediator of RNA polymerase II transcription subunit 10	MEDIATOR OF RNA POLYMERASE II TRANSCRIPTION SUBUNIT 10 (PTHR13345:SF2)	transcription coregulator activity(GO:0003712)	positive regulation of transcription by RNA polymerase II(GO:0045944);transcription by RNA polymerase II(GO:0006366)	core mediator complex(GO:0070847);mediator complex(GO:0016592)	transcription factor(PC00218)		transcription coregulator activity(GO:0003712);protein binding(GO:0005515);ubiquitin protein ligase activity(GO:0061630)	transcription initiation from RNA polymerase II promoter(GO:0006367);protein ubiquitination(GO:0016567);stem cell population maintenance(GO:0019827);positive regulation of transcription by RNA polymerase II(GO:0045944)	ubiquitin ligase complex(GO:0000151);nucleus(GO:0005634);nucleoplasm(GO:0005654);mediator complex(GO:0016592)	PPARA activates gene expression;Metabolism;Generic Transcription Pathway;Developmental Biology;RNA Polymerase II Transcription;Metabolism of lipids;Gene expression (Transcription);Transcriptional regulation of white adipocyte differentiation;Regulation of lipid metabolism by Peroxisome proliferator-activated receptor alpha (PPARalpha)
Q96HR3	Mediator of RNA polymerase II transcription subunit 30 OS=Homo sapiens GN=MED30 PE=1 SV=1 - [MED30_HUMAN]	MED30	46.41	10.11	1	2	2	2	178	20.3	8.27	0.954	-0.068	2	24.5	0.96	-0.059	2	14	-0.0634092	19.25	1.059	0.083	2	24.9	1.215	0.281	2	39.5	0.185232	32.2	1.001	0.001	2	51.6	1.161	0.215	2	24.6	0.112367	38.1		FALSE	FALSE	FALSE		0.87	-0.201	2	18.5	0.88	-0.184	2	19.9	0.995	-0.007	2	6.1	Mediator of RNA polymerase II transcription subunit 30	MEDIATOR OF RNA POLYMERASE II TRANSCRIPTION SUBUNIT 30 (PTHR31705:SF4)	transcription coregulator activity(GO:0003712)	positive regulation of transcription, DNA-templated(GO:0045893);transcription initiation from RNA polymerase II promoter(GO:0006367)	core mediator complex(GO:0070847);mediator complex(GO:0016592)			transcription coregulator activity(GO:0003712);protein binding(GO:0005515);nuclear receptor transcription coactivator activity(GO:0030374);vitamin D receptor binding(GO:0042809);thyroid hormone receptor binding(GO:0046966);ubiquitin protein ligase activity(GO:0061630)	transcription initiation from RNA polymerase II promoter(GO:0006367);protein ubiquitination(GO:0016567);stem cell population maintenance(GO:0019827);positive regulation of transcription, DNA-templated(GO:0045893)	ubiquitin ligase complex(GO:0000151);nucleus(GO:0005634);nucleoplasm(GO:0005654);mediator complex(GO:0016592)	PPARA activates gene expression;Metabolism;Generic Transcription Pathway;Developmental Biology;RNA Polymerase II Transcription;Metabolism of lipids;Gene expression (Transcription);Transcriptional regulation of white adipocyte differentiation;Regulation of lipid metabolism by Peroxisome proliferator-activated receptor alpha (PPARalpha)
Q93074	Mediator of RNA polymerase II transcription subunit 12 OS=Homo sapiens GN=MED12 PE=1 SV=4 - [MED12_HUMAN]	MED12	61.35	2.71	1	4	4	4	2177	242.9	7.05	1.031	0.044	4	8.3	1.109	0.149	4	19.7	0.0976108	14	1.021	0.03	4	6	1.014	0.02	4	12.6	0.0250288	9.3	1.095	0.131	4	19.7	1.107	0.147	4	16.4	0.138814	18.05	0	FALSE	FALSE	TRUE	FALSE	1.007	0.01	4	5.6	1.037	0.052	4	3.5	0.978	-0.032	4	2.6	Mediator of RNA polymerase II transcription subunit 12	MEDIATOR OF RNA POLYMERASE II TRANSCRIPTION SUBUNIT 12 (PTHR46007:SF2)	transcription coactivator activity(GO:0003713)	regulation of transcription by RNA polymerase II(GO:0006357);transcription by RNA polymerase II(GO:0006366)	core mediator complex(GO:0070847);mediator complex(GO:0016592)	nucleic acid binding(PC00171);transcription cofactor(PC00217)		RNA polymerase II distal enhancer sequence-specific DNA binding(GO:0000980);chromatin binding(GO:0003682);transcription coregulator activity(GO:0003712);transcription coactivator activity(GO:0003713);protein binding(GO:0005515);beta-catenin binding(GO:0008013);protein C-terminus binding(GO:0008022);protein domain specific binding(GO:0019904);nuclear receptor transcription coactivator activity(GO:0030374);vitamin D receptor binding(GO:0042809);thyroid hormone receptor binding(GO:0046966);ubiquitin protein ligase activity(GO:0061630)	neural tube closure(GO:0001843);regulation of transcription by RNA polymerase II(GO:0006357);transcription initiation from RNA polymerase II promoter(GO:0006367);endoderm development(GO:0007492);heart development(GO:0007507);oligodendrocyte development(GO:0014003);Schwann cell development(GO:0014044);protein ubiquitination(GO:0016567);stem cell population maintenance(GO:0019827);spinal cord development(GO:0021510);post-anal tail morphogenesis(GO:0036342);positive regulation of transcription, DNA-templated(GO:0045893);positive regulation of transcription by RNA polymerase II(GO:0045944);embryonic neurocranium morphogenesis(GO:0048702);canonical Wnt signaling pathway(GO:0060070);Wnt signaling pathway, planar cell polarity pathway(GO:0060071);axis elongation involved in somitogenesis(GO:0090245);embryonic brain development(GO:1990403)	ubiquitin ligase complex(GO:0000151);nucleus(GO:0005634);nucleoplasm(GO:0005654);membrane(GO:0016020);mediator complex(GO:0016592)	PPARA activates gene expression;Metabolism;Generic Transcription Pathway;Developmental Biology;RNA Polymerase II Transcription;Metabolism of lipids;Gene expression (Transcription);Transcriptional regulation of white adipocyte differentiation;Regulation of lipid metabolism by Peroxisome proliferator-activated receptor alpha (PPARalpha)
O75586	Mediator of RNA polymerase II transcription subunit 6 OS=Homo sapiens GN=MED6 PE=1 SV=2 - [MED6_HUMAN]	MED6	98.92	16.26	1	3	3	3	246	28.4	8.62	1.097	0.134	3	4.5	0.947	-0.079	3	13.5	0.0313952	9	0.946	-0.08	3	0.8	1.093	0.128	3	1.3	0.0278618	1.05	0.987	-0.019	3	3.6	0.96	-0.059	3	2.8	-0.0387471	3.2	0	FALSE	FALSE	TRUE	FALSE	1.019	0.027	3	0.5	0.959	-0.06	3	10.1	1.059	0.083	3	11.2	Mediator of RNA polymerase II transcription subunit 6	MEDIATOR OF RNA POLYMERASE II TRANSCRIPTION SUBUNIT 6 (PTHR13104:SF0)	transcription coactivator activity(GO:0003713)	RNA polymerase II transcriptional preinitiation complex assembly(GO:0051123);regulation of transcription by RNA polymerase II(GO:0006357)	core mediator complex(GO:0070847);mediator complex(GO:0016592)	transcription cofactor(PC00217)		DNA binding(GO:0003677);transcription coregulator activity(GO:0003712);transcription coactivator activity(GO:0003713);protein binding(GO:0005515);transcription factor binding(GO:0008134);ubiquitin protein ligase activity(GO:0061630)	regulation of transcription by RNA polymerase II(GO:0006357);transcription initiation from RNA polymerase II promoter(GO:0006367);protein ubiquitination(GO:0016567);stem cell population maintenance(GO:0019827);positive regulation of transcription by RNA polymerase II(GO:0045944);RNA polymerase II preinitiation complex assembly(GO:0051123)	ubiquitin ligase complex(GO:0000151);nucleus(GO:0005634);nucleoplasm(GO:0005654);membrane(GO:0016020);mediator complex(GO:0016592);core mediator complex(GO:0070847)	PPARA activates gene expression;Metabolism;Generic Transcription Pathway;Developmental Biology;RNA Polymerase II Transcription;Metabolism of lipids;Gene expression (Transcription);Transcriptional regulation of white adipocyte differentiation;Regulation of lipid metabolism by Peroxisome proliferator-activated receptor alpha (PPARalpha)
Q6P2C8	Mediator of RNA polymerase II transcription subunit 27 OS=Homo sapiens GN=MED27 PE=1 SV=1 - [MED27_HUMAN]	MED27	62.01	14.79	1	4	4	4	311	35.4	9.31	1.308	0.387	4	13.9	1.487	0.572	4	10.1	0.482848	12	0.933	-0.1	4	3.6	0.847	-0.24	4	17.9	-0.168123	10.75	1.206	0.27	4	14.5	1.151	0.203	4	24.3	0.236952	19.4	3	FALSE	FALSE	TRUE	FALSE	0.981	-0.028	4	3.2	1.076	0.106	4	15.8	0.969	-0.045	4	10.8	Mediator of RNA polymerase II transcription subunit 27	MEDIATOR OF RNA POLYMERASE II TRANSCRIPTION SUBUNIT 27 (PTHR13130:SF4)	DNA binding(GO:0003677);DNA-binding transcription factor activity(GO:0003700);transcription coregulator activity(GO:0003712)	regulation of transcription by RNA polymerase II(GO:0006357);transcription by RNA polymerase II(GO:0006366)		transcription cofactor(PC00217)		transcription coactivator activity(GO:0003713);protein binding(GO:0005515);ubiquitin protein ligase activity(GO:0061630)	regulation of transcription by RNA polymerase II(GO:0006357);transcription initiation from RNA polymerase II promoter(GO:0006367);protein ubiquitination(GO:0016567);stem cell population maintenance(GO:0019827);positive regulation of nucleic acid-templated transcription(GO:1903508)	ubiquitin ligase complex(GO:0000151);nucleus(GO:0005634);nucleoplasm(GO:0005654);transcription factor complex(GO:0005667);nucleolus(GO:0005730);cytosol(GO:0005829);mediator complex(GO:0016592)	PPARA activates gene expression;Metabolism;Generic Transcription Pathway;Developmental Biology;RNA Polymerase II Transcription;Metabolism of lipids;Gene expression (Transcription);Transcriptional regulation of white adipocyte differentiation;Regulation of lipid metabolism by Peroxisome proliferator-activated receptor alpha (PPARalpha)
Q9BY76	Angiopoietin-related protein 4 OS=Homo sapiens GN=ANGPTL4 PE=1 SV=2 - [ANGL4_HUMAN]	ANGPTL4	21.18	1.72	1	1	1	1	406	45.2	8.85	1.857	0.893	1	NA	2.032	1.023	1	NA	0.959399	NA	0.833	-0.264	1	NA	0.795	-0.331	1	NA	-0.296899	NA	1.533	0.616	1	NA	1.607	0.684	1	NA	0.650765	NA		FALSE	FALSE	FALSE		0.998	-0.003	1	NA	1.098	0.135	1	NA	1.031	0.044	1	NA	Angiopoietin-related protein 4	ANGIOPOIETIN-RELATED PROTEIN 4 (PTHR19143:SF256)	signaling receptor binding(GO:0005102)	cell surface receptor signaling pathway(GO:0007166);cell-matrix adhesion(GO:0007160)	extracellular region(GO:0005576)	signaling molecule(PC00207)		enzyme inhibitor activity(GO:0004857);protein binding(GO:0005515);identical protein binding(GO:0042802)	angiogenesis(GO:0001525);response to hypoxia(GO:0001666);regulation of lipid metabolic process(GO:0019216);cell differentiation(GO:0030154);negative regulation of apoptotic process(GO:0043066);positive regulation of angiogenesis(GO:0045766);negative regulation of lipoprotein lipase activity(GO:0051005);protein homooligomerization(GO:0051260);triglyceride homeostasis(GO:0070328);negative regulation of endothelial cell apoptotic process(GO:2000352)	extracellular region(GO:0005576);extracellular space(GO:0005615);blood microparticle(GO:0072562)	PPARA activates gene expression;Metabolism;Plasma lipoprotein assembly, remodeling, and clearance;Plasma lipoprotein remodeling;Developmental Biology;Assembly of active LPL and LIPC lipase complexes;Transport of small molecules;Metabolism of lipids;Transcriptional regulation of white adipocyte differentiation;Regulation of lipid metabolism by Peroxisome proliferator-activated receptor alpha (PPARalpha)
P13196	5-aminolevulinate synthase, nonspecific, mitochondrial OS=Homo sapiens GN=ALAS1 PE=1 SV=2 - [HEM1_HUMAN]	ALAS1	34.54	2.66	1	1	1	1	640	70.5	8.46	0.886	-0.175	1	NA	0.978	-0.032	1	NA	-0.101598	NA	0.899	-0.154	1	NA	0.791	-0.338	1	NA	-0.242977	NA	0.79	-0.34	1	NA	0.77	-0.377	1	NA	-0.358454	NA		FALSE	FALSE	FALSE		1.089	0.123	1	NA	1.209	0.274	1	NA	1.047	0.066	1	NA	5-aminolevulinate synthase, nonspecific, mitochondrial	5-AMINOLEVULINATE SYNTHASE, NONSPECIFIC, MITOCHONDRIAL (PTHR13693:SF50)	transferase activity(GO:0016740)	lipid metabolic process(GO:0006629)		transferase(PC00220)		catalytic activity(GO:0003824);5-aminolevulinate synthase activity(GO:0003870);protein binding(GO:0005515);pyridoxal phosphate binding(GO:0030170);identical protein binding(GO:0042802)	protoporphyrinogen IX biosynthetic process(GO:0006782);heme biosynthetic process(GO:0006783);mitochondrion organization(GO:0007005);biosynthetic process(GO:0009058);regulation of lipid metabolic process(GO:0019216)	nucleoplasm(GO:0005654);mitochondrion(GO:0005739);mitochondrial matrix(GO:0005759);cytosol(GO:0005829)	PPARA activates gene expression;Metabolism;Transcriptional activation of mitochondrial biogenesis;Metabolism of porphyrins;Organelle biogenesis and maintenance;Mitochondrial biogenesis;Metabolism of lipids;Heme biosynthesis;Regulation of lipid metabolism by Peroxisome proliferator-activated receptor alpha (PPARalpha)
P11310	Medium-chain specific acyl-CoA dehydrogenase, mitochondrial OS=Homo sapiens GN=ACADM PE=1 SV=1 - [ACADM_HUMAN]	ACADM	967.35	57.48	1	19	20	46	421	46.6	8.37	0.943	-0.085	45	15	0.893	-0.163	45	13.5	-0.123434	14.25	1.079	0.11	45	7.1	1.067	0.094	45	13.5	0.10165	10.3	0.996	-0.006	45	14.2	0.965	-0.051	45	12.6	-0.0284105	13.4	0	FALSE	FALSE	TRUE	FALSE	1.059	0.083	45	10.3	1	0	45	13.1	0.99	-0.014	45	15.8	Medium-chain specific acyl-CoA dehydrogenase, mitochondrial	MEDIUM-CHAIN SPECIFIC ACYL-COA DEHYDROGENASE, MITOCHONDRIAL (PTHR43516:SF5)				dehydrogenase(PC00092);oxidase(PC00175);transferase(PC00220)		acyl-CoA dehydrogenase activity(GO:0003995);oxidoreductase activity, acting on the CH-CH group of donors(GO:0016627);identical protein binding(GO:0042802);flavin adenine dinucleotide binding(GO:0050660);medium-chain-acyl-CoA dehydrogenase activity(GO:0070991)	liver development(GO:0001889);glycogen biosynthetic process(GO:0005978);regulation of gluconeogenesis(GO:0006111);fatty acid beta-oxidation(GO:0006635);response to cold(GO:0009409);post-embryonic development(GO:0009791);regulation of lipid metabolic process(GO:0019216);carnitine metabolic process, CoA-linked(GO:0019254);fatty acid beta-oxidation using acyl-CoA dehydrogenase(GO:0033539);response to starvation(GO:0042594);carnitine biosynthetic process(GO:0045329);medium-chain fatty acid metabolic process(GO:0051791);medium-chain fatty acid catabolic process(GO:0051793);cardiac muscle cell differentiation(GO:0055007);oxidation-reduction process(GO:0055114)	nucleus(GO:0005634);mitochondrion(GO:0005739);mitochondrial matrix(GO:0005759);nuclear speck(GO:0016607);axon(GO:0030424);mitochondrial membrane(GO:0031966)	PPARA activates gene expression;Mitochondrial Fatty Acid Beta-Oxidation;Metabolism;mitochondrial fatty acid beta-oxidation of unsaturated fatty acids;mitochondrial fatty acid beta-oxidation of saturated fatty acids;Metabolism of lipids;Beta oxidation of octanoyl-CoA to hexanoyl-CoA;Beta oxidation of decanoyl-CoA to octanoyl-CoA-CoA;Fatty acid metabolism;Regulation of lipid metabolism by Peroxisome proliferator-activated receptor alpha (PPARalpha)
Q9BYK8	Helicase with zinc finger domain 2 OS=Homo sapiens GN=HELZ2 PE=1 SV=6 - [HELZ2_HUMAN]	HELZ2	43.68	1.36	1	3	3	4	2649	294.5	7.49	1.317	0.397	4	6.8	1.326	0.407	4	11.6	0.402176	9.2	0.985	-0.022	4	6.7	1.064	0.089	4	21.4	0.03492	14.05	1.315	0.395	4	4.3	1.401	0.486	4	21.7	0.441483	13	3	FALSE	FALSE	TRUE	FALSE	0.933	-0.1	4	12.4	0.996	-0.006	4	12.2	1.008	0.011	4	3.6	Helicase with zinc finger domain 2	HELICASE WITH ZINC FINGER DOMAIN 2 (PTHR10887:SF428)	ATP-dependent helicase activity(GO:0008026);RNA binding(GO:0003723);catalytic activity, acting on RNA(GO:0140098)	gene expression(GO:0010467);nuclear-transcribed mRNA catabolic process, nonsense-mediated decay(GO:0000184)	cytoplasm(GO:0005737)	DNA helicase(PC00011);RNA helicase(PC00032);endoribonuclease(PC00094);hydrolase(PC00121)		DNA binding(GO:0003677);RNA binding(GO:0003723);ATP-dependent RNA helicase activity(GO:0004004);ribonuclease activity(GO:0004540);protein binding(GO:0005515);ATP binding(GO:0005524);nuclear receptor transcription coactivator activity(GO:0030374);metal ion binding(GO:0046872)	nuclear-transcribed mRNA catabolic process, nonsense-mediated decay(GO:0000184);regulation of lipid metabolic process(GO:0019216);positive regulation of transcription by RNA polymerase II(GO:0045944);RNA phosphodiester bond hydrolysis(GO:0090501)	nucleoplasm(GO:0005654);cytoplasm(GO:0005737);membrane(GO:0016020)	PPARA activates gene expression;Transcriptional activation of mitochondrial biogenesis;Metabolism;RORA activates gene expression;Organelle biogenesis and maintenance;Mitochondrial biogenesis;Developmental Biology;Circadian Clock;Activation of gene expression by SREBF (SREBP);Regulation of cholesterol biosynthesis by SREBP (SREBF);Metabolism of lipids;Transcriptional regulation of white adipocyte differentiation;Metabolism of steroids;BMAL1:CLOCK,NPAS2 activates circadian gene expression;Regulation of lipid metabolism by Peroxisome proliferator-activated receptor alpha (PPARalpha)
Q3L8U1	Chromodomain-helicase-DNA-binding protein 9 OS=Homo sapiens GN=CHD9 PE=1 SV=2 - [CHD9_HUMAN]	CHD9	57.88	2.31	2	1	6	7	2897	325.8	7.01	0.839	-0.253	1	NA	0.955	-0.066	1	NA	-0.15682	NA	1.547	0.629	1	NA	1.215	0.281	1	NA	0.465713	NA	1.286	0.363	1	NA	1.155	0.208	1	NA	0.287472	NA		FALSE	FALSE	FALSE		1.02	0.029	1	NA	1.167	0.223	1	NA	0.903	-0.147	1	NA	Chromodomain-helicase-DNA-binding protein 9	CHROMODOMAIN-HELICASE-DNA-BINDING PROTEIN 9 (PTHR46850:SF1)						DNA binding(GO:0003677);helicase activity(GO:0004386);protein binding(GO:0005515);ATP binding(GO:0005524);hydrolase activity, acting on acid anhydrides(GO:0016817)	chromatin organization(GO:0006325);regulation of lipid metabolic process(GO:0019216)	nucleus(GO:0005634);nucleoplasm(GO:0005654);cytoplasm(GO:0005737)	PPARA activates gene expression;Transcriptional activation of mitochondrial biogenesis;Metabolism;RORA activates gene expression;Organelle biogenesis and maintenance;Mitochondrial biogenesis;Developmental Biology;Circadian Clock;Activation of gene expression by SREBF (SREBP);Regulation of cholesterol biosynthesis by SREBP (SREBF);Metabolism of lipids;Transcriptional regulation of white adipocyte differentiation;Metabolism of steroids;BMAL1:CLOCK,NPAS2 activates circadian gene expression;Regulation of lipid metabolism by Peroxisome proliferator-activated receptor alpha (PPARalpha)
O43189	PHD finger protein 1 OS=Homo sapiens GN=PHF1 PE=1 SV=3 - [PHF1_HUMAN]	PHF1	49.54	2.47	1	2	2	3	567	62.1	9.01	0.943	-0.085	3	5.8	0.944	-0.083	3	9	-0.0839056	7.4	1.146	0.197	3	4.6	1.301	0.38	3	1.5	0.291014	3.05	1.125	0.17	3	1.3	1.222	0.289	3	16.4	0.230818	8.85	0	FALSE	FALSE	TRUE	FALSE	0.903	-0.147	3	16.1	0.945	-0.082	3	2.1	0.991	-0.013	3	4.9	PHD finger protein 1	PHD FINGER PROTEIN 1 (PTHR12628:SF11)	DNA-binding transcription factor activity(GO:0003700);methylated histone binding(GO:0035064);nucleosome binding(GO:0031491);sequence-specific DNA binding(GO:0043565)	histone lysine methylation(GO:0034968);positive regulation of organelle organization(GO:0010638);positive regulation of protein modification process(GO:0031401);positive regulation of transcription, DNA-templated(GO:0045893);regulation of chromatin organization(GO:1902275);transcription, DNA-templated(GO:0006351)	PcG protein complex(GO:0031519);histone methyltransferase complex(GO:0035097)	nucleic acid binding(PC00171)		DNA-binding transcription factor activity(GO:0003700);protein binding(GO:0005515);nucleosome binding(GO:0031491);methylated histone binding(GO:0035064);sequence-specific DNA binding(GO:0043565);metal ion binding(GO:0046872)	chromatin organization(GO:0006325);cellular response to DNA damage stimulus(GO:0006974);regulation of histone methylation(GO:0031060);negative regulation of gene expression, epigenetic(GO:0045814);positive regulation of transcription, DNA-templated(GO:0045893);negative regulation of histone H3-K27 methylation(GO:0061086);positive regulation of histone H3-K27 methylation(GO:0061087)	nucleus(GO:0005634);nucleoplasm(GO:0005654);cytoplasm(GO:0005737);centrosome(GO:0005813);ESC/E(Z) complex(GO:0035098);site of double-strand break(GO:0035861)	PRC2 methylates histones and DNA;Epigenetic regulation of gene expression;Gene expression (Transcription)
Q9Y483	Metal-response element-binding transcription factor 2 OS=Homo sapiens GN=MTF2 PE=1 SV=2 - [MTF2_HUMAN]	MTF2	141.72	5.56	1	3	3	4	593	67.1	8.72	1.053	0.075	4	23.8	1.13	0.176	4	27.4	0.126312	25.6	0.974	-0.038	4	6.8	0.847	-0.24	4	13.9	-0.135269	10.35	0.959	-0.06	4	35.3	0.944	-0.083	4	11.8	-0.0717244	23.55	0	FALSE	FALSE	TRUE	FALSE	0.998	-0.003	4	8.7	1.122	0.166	4	6.9	0.961	-0.057	4	12.7	Metal-response element-binding transcription factor 2	METAL-RESPONSE ELEMENT-BINDING TRANSCRIPTION FACTOR 2 (PTHR12628:SF12)	DNA-binding transcription factor activity(GO:0003700);methylated histone binding(GO:0035064);nucleosome binding(GO:0031491);sequence-specific DNA binding(GO:0043565)	histone lysine methylation(GO:0034968);positive regulation of organelle organization(GO:0010638);positive regulation of protein modification process(GO:0031401);positive regulation of transcription, DNA-templated(GO:0045893);regulation of chromatin organization(GO:1902275);transcription, DNA-templated(GO:0006351)	PcG protein complex(GO:0031519);histone methyltransferase complex(GO:0035097)	nucleic acid binding(PC00171)		RNA polymerase II regulatory region sequence-specific DNA binding(GO:0000977);DNA-binding transcription factor activity(GO:0003700);nucleosome binding(GO:0031491);methylated histone binding(GO:0035064);sequence-specific DNA binding(GO:0043565);metal ion binding(GO:0046872)	negative regulation of transcription by RNA polymerase II(GO:0000122);chromatin organization(GO:0006325);segment specification(GO:0007379);stem cell population maintenance(GO:0019827);negative regulation of gene expression, epigenetic(GO:0045814);positive regulation of transcription, DNA-templated(GO:0045893);positive regulation of transcription by RNA polymerase II(GO:0045944);stem cell differentiation(GO:0048863);negative regulation of histone H3-K27 methylation(GO:0061086);positive regulation of histone H3-K27 methylation(GO:0061087);cellular response to leukemia inhibitory factor(GO:1990830)	nucleus(GO:0005634);nucleoplasm(GO:0005654);cytoplasm(GO:0005737);focal adhesion(GO:0005925);ESC/E(Z) complex(GO:0035098)	PRC2 methylates histones and DNA;Epigenetic regulation of gene expression;Gene expression (Transcription)
O15212	Prefoldin subunit 6 OS=Homo sapiens GN=PFDN6 PE=1 SV=1 - [PFD6_HUMAN]	PFDN6	624.45	78.29	1	16	16	34	129	14.6	8.88	0.991	-0.013	34	43.9	1.003	0.004	34	37.4	-0.00433459	40.65	1.055	0.077	34	24.8	1.039	0.055	34	20.1	0.0662614	22.45	1.039	0.055	34	36.9	1.025	0.036	34	25.8	0.045443	31.35	0	FALSE	FALSE	TRUE	FALSE	0.964	-0.053	34	9.3	0.966	-0.05	34	11.6	1.024	0.034	34	15.2	Prefoldin subunit 6	PREFOLDIN SUBUNIT 6 (PTHR21431:SF0)	chaperone binding(GO:0051087)	cellular protein-containing complex assembly(GO:0034622);protein folding(GO:0006457)	cytoplasm(GO:0005737);protein-containing complex(GO:0032991)			unfolded protein binding(GO:0051082);chaperone binding(GO:0051087)	protein folding(GO:0006457);chaperone-mediated protein complex assembly(GO:0051131)	cytoplasm(GO:0005737);prefoldin complex(GO:0016272)	Prefoldin mediated transfer of substrate to CCT/TriC;Chaperonin-mediated protein folding;Metabolism of proteins;Protein folding;Cooperation of Prefoldin and TriC/CCT in actin and tubulin folding
P61758	Prefoldin subunit 3 OS=Homo sapiens GN=VBP1 PE=1 SV=3 - [PFD3_HUMAN]	VBP1	1277.5	73.1	3	16	16	64	197	22.6	7.11	0.897	-0.157	60	27	0.935	-0.097	60	18.8	-0.12658	22.9	1.126	0.171	60	25.2	1.15	0.202	60	23.9	0.186501	24.55	1.064	0.089	60	28.4	1.135	0.183	60	22.4	0.136848	25.4	0	FALSE	FALSE	TRUE	FALSE	0.996	-0.006	60	7.8	1.057	0.08	60	11	1.012	0.017	60	11.7	Prefoldin subunit 3	PREFOLDIN SUBUNIT 3 (PTHR12409:SF0)	tubulin binding(GO:0015631)	cellular protein-containing complex assembly(GO:0034622);microtubule-based process(GO:0007017)	cytoplasm(GO:0005737);polysome(GO:0005844)	chaperone(PC00072)		protein binding(GO:0005515);tubulin binding(GO:0015631)	protein folding(GO:0006457);microtubule-based process(GO:0007017);tubulin complex assembly(GO:0007021)	nucleus(GO:0005634);cytoplasm(GO:0005737);cytosol(GO:0005829);polysome(GO:0005844);prefoldin complex(GO:0016272);intracellular membrane-bounded organelle(GO:0043231)	Prefoldin mediated transfer of substrate to CCT/TriC;Chaperonin-mediated protein folding;Metabolism of proteins;Protein folding;Cooperation of Prefoldin and TriC/CCT in actin and tubulin folding
Q9NQP4	Prefoldin subunit 4 OS=Homo sapiens GN=PFDN4 PE=1 SV=1 - [PFD4_HUMAN]	PFDN4	647.24	52.24	1	11	11	27	134	15.3	4.53	0.852	-0.231	27	10.5	0.85	-0.234	27	16.6	-0.232769	13.55	1.071	0.099	27	10.9	1.16	0.214	27	12.6	0.157691	11.75	0.943	-0.085	27	10.9	1.044	0.062	27	18	-0.00940813	14.45	0	FALSE	FALSE	TRUE	FALSE	1.002	0.003	27	6.2	0.975	-0.037	27	11.8	1.035	0.05	27	6	Prefoldin subunit 4	PREFOLDIN SUBUNIT 4 (PTHR21100:SF9)			cytoplasm(GO:0005737);protein-containing complex(GO:0032991)			protein binding(GO:0005515);unfolded protein binding(GO:0051082);chaperone binding(GO:0051087)	protein folding(GO:0006457)	nucleus(GO:0005634);cytoplasm(GO:0005737);mitochondrion(GO:0005739);cytosol(GO:0005829);prefoldin complex(GO:0016272)	Prefoldin mediated transfer of substrate to CCT/TriC;Chaperonin-mediated protein folding;Metabolism of proteins;Protein folding;Cooperation of Prefoldin and TriC/CCT in actin and tubulin folding
Q9UHV9	Prefoldin subunit 2 OS=Homo sapiens GN=PFDN2 PE=1 SV=1 - [PFD2_HUMAN]	PFDN2	878.75	64.94	1	10	10	34	154	16.6	6.58	0.908	-0.139	34	26.5	0.922	-0.117	34	28.2	-0.128156	27.35	1.111	0.152	34	15.3	1.17	0.227	34	13.3	0.189666	14.3	0.985	-0.022	34	21.2	1.096	0.132	34	23.2	0.057277	22.2	0	FALSE	FALSE	TRUE	FALSE	0.975	-0.037	34	7.2	0.961	-0.057	34	9.2	1.029	0.041	34	8.7	Prefoldin subunit 2	PREFOLDIN SUBUNIT 2 (PTHR13303:SF0)	protein binding(GO:0005515)	protein folding(GO:0006457)	cytoplasm(GO:0005737)	chaperone(PC00072)		protein binding(GO:0005515);protein folding chaperone(GO:0044183);unfolded protein binding(GO:0051082)	protein folding(GO:0006457);positive regulation of cytoskeleton organization(GO:0051495)	nucleus(GO:0005634);cytoplasm(GO:0005737);mitochondrion(GO:0005739);cytosol(GO:0005829);prefoldin complex(GO:0016272)	Prefoldin mediated transfer of substrate to CCT/TriC;Chaperonin-mediated protein folding;Metabolism of proteins;Protein folding;Cooperation of Prefoldin and TriC/CCT in actin and tubulin folding
Q99471	Prefoldin subunit 5 OS=Homo sapiens GN=PFDN5 PE=1 SV=2 - [PFD5_HUMAN]	PFDN5	2112.3	75.97	1	10	10	67	154	17.3	6.33	0.863	-0.213	67	11.7	0.884	-0.178	67	11.7	-0.19512	11.7	1.097	0.134	67	9.8	1.164	0.219	67	14.8	0.176961	12.3	0.959	-0.06	67	14.2	1.049	0.069	67	14.8	0.00575927	14.5	0	FALSE	FALSE	TRUE	FALSE	0.98	-0.029	67	5.2	1.008	0.011	67	13.9	1.021	0.03	67	9.5	Prefoldin subunit 5	PREFOLDIN SUBUNIT 5 (PTHR12674:SF6)			cytoplasm(GO:0005737);protein-containing complex(GO:0032991)	chaperone(PC00072)		transcription corepressor activity(GO:0003714);protein binding(GO:0005515);unfolded protein binding(GO:0051082)	regulation of transcription, DNA-templated(GO:0006355);protein folding(GO:0006457);negative regulation of transcription, DNA-templated(GO:0045892);retina development in camera-type eye(GO:0060041);negative regulation of canonical Wnt signaling pathway(GO:0090090)	nucleus(GO:0005634);cytoplasm(GO:0005737);prefoldin complex(GO:0016272)	Prefoldin mediated transfer of substrate to CCT/TriC;Chaperonin-mediated protein folding;Metabolism of proteins;Protein folding;Cooperation of Prefoldin and TriC/CCT in actin and tubulin folding
O60925	Prefoldin subunit 1 OS=Homo sapiens GN=PFDN1 PE=1 SV=2 - [PFD1_HUMAN]	PFDN1	486.1	77.87	1	14	14	36	122	14.2	6.81	0.843	-0.246	34	13.4	0.8	-0.322	34	19.3	-0.283668	16.35	1.055	0.077	34	14.9	1.131	0.178	34	16.3	0.128293	15.6	0.868	-0.204	34	16.3	0.883	-0.18	34	25.8	-0.191821	21.05	0	FALSE	FALSE	TRUE	FALSE	0.989	-0.016	34	8.1	0.925	-0.112	34	11.8	1.012	0.017	34	13.6	Prefoldin subunit 1	PREFOLDIN SUBUNIT 1 (PTHR20903:SF1)	DNA binding(GO:0003677);DNA-binding transcription factor activity(GO:0003700)	cell cycle(GO:0007049);protein folding(GO:0006457);protein metabolic process(GO:0019538)		transcription factor(PC00218)		DNA-binding transcription factor activity(GO:0003700);protein folding chaperone(GO:0044183);unfolded protein binding(GO:0051082)	regulation of transcription, DNA-templated(GO:0006355);protein folding(GO:0006457)	prefoldin complex(GO:0016272)	Prefoldin mediated transfer of substrate to CCT/TriC;Chaperonin-mediated protein folding;Metabolism of proteins;Protein folding;Cooperation of Prefoldin and TriC/CCT in actin and tubulin folding
Q04721	Neurogenic locus notch homolog protein 2 OS=Homo sapiens GN=NOTCH2 PE=1 SV=3 - [NOTC2_HUMAN]	NOTCH2	79.38	1.54	1	3	3	4	2471	265.2	5.14	0.799	-0.324	4	39	0.816	-0.293	4	21.5	-0.308466	30.25	0.888	-0.171	4	6.2	0.803	-0.317	4	5.6	-0.242123	5.9	0.726	-0.462	4	44.3	0.662	-0.595	4	30.5	-0.526992	37.4	5	FALSE	FALSE	TRUE	FALSE	1.08	0.111	4	4.7	1.102	0.14	4	14.2	1	0	4	2.8	Neurogenic locus notch homolog protein 2	NEUROGENIC LOCUS NOTCH HOMOLOG PROTEIN 2 (PTHR45836:SF15)					Alzheimer disease-presenilin pathway->Notch extracellular fragment;;Notch signaling pathway->Notch intracellular tethered fragment;;Alzheimer disease-presenilin pathway->Notch N-terminal fragment;;Alzheimer disease-presenilin pathway->Notch transmembrane fragment;;Alzheimer disease-presenilin pathway->Notch fragment;;Alzheimer disease-presenilin pathway->Notch C-terminal fragment;;Notch signaling pathway->Notch intracellular soluble fragment;;Alzheimer disease-presenilin pathway->Notch;;Angiogenesis->Notch Receptor;;Notch signaling pathway->Notch;;Notch signaling pathway->Serrate and Notch extracellular fragment;;Notch signaling pathway->Notch transmembrane domain fragment;;Alzheimer disease-presenilin pathway->Notch intracellular domain;;;;;;;;;;;;;;	calcium ion binding(GO:0005509);protein binding(GO:0005515);signaling receptor activity(GO:0038023)	cell fate determination(GO:0001709);marginal zone B cell differentiation(GO:0002315);pulmonary valve morphogenesis(GO:0003184);regulation of transcription, DNA-templated(GO:0006355);transcription initiation from RNA polymerase II promoter(GO:0006367);apoptotic process(GO:0006915);cell cycle arrest(GO:0007050);Notch signaling pathway(GO:0007219);multicellular organism development(GO:0007275);nervous system development(GO:0007399);animal organ morphogenesis(GO:0009887);negative regulation of gene expression(GO:0010629);stem cell population maintenance(GO:0019827);hemopoiesis(GO:0030097);negative regulation of apoptotic process(GO:0043066);negative regulation of growth rate(GO:0045967);positive regulation of Ras protein signal transduction(GO:0046579);bone remodeling(GO:0046849);atrial septum morphogenesis(GO:0060413);Notch signaling involved in heart development(GO:0061314);positive regulation of ERK1 and ERK2 cascade(GO:0070374);regulation of osteoclast development(GO:2001204)	Golgi membrane(GO:0000139);extracellular region(GO:0005576);nucleus(GO:0005634);nucleoplasm(GO:0005654);endoplasmic reticulum membrane(GO:0005789);plasma membrane(GO:0005886);integral component of plasma membrane(GO:0005887);cell surface(GO:0009986);membrane(GO:0016020);receptor complex(GO:0043235)	Pre-NOTCH Processing in the Endoplasmic Reticulum;Signaling by NOTCH;Disease;Gene expression (Transcription);NOTCH2 Activation and Transmission of Signal to the Nucleus;Diseases of glycosylation;Notch-HLH transcription pathway;RNA Polymerase II Transcription;Signaling by NOTCH2;Generic Transcription Pathway;Pre-NOTCH Expression and Processing;Pre-NOTCH Processing in Golgi;Pre-NOTCH Transcription and Translation;Signal Transduction;NOTCH4 Intracellular Domain Regulates Transcription;Diseases associated with O-glycosylation of proteins;Signaling by NOTCH4;NOTCH2 intracellular domain regulates transcription;Defective LFNG causes SCDO3
Q9UM47	Neurogenic locus notch homolog protein 3 OS=Homo sapiens GN=NOTCH3 PE=1 SV=2 - [NOTC3_HUMAN]	NOTCH3	170.32	2.76	1	5	5	7	2321	243.5	5.39	1.099	0.136	7	12.8	1.052	0.073	7	8.8	0.105008	10.8	0.783	-0.353	7	15.7	0.793	-0.335	7	19.5	-0.343732	17.6	0.824	-0.279	7	8	0.83	-0.269	7	13.2	-0.274041	10.6	6	FALSE	FALSE	TRUE	FALSE	1.06	0.084	7	8.1	0.984	-0.023	7	7.4	1.019	0.027	7	16.1	Neurogenic locus notch homolog protein 3	NEUROGENIC LOCUS NOTCH HOMOLOG PROTEIN 3 (PTHR45836:SF17)					Alzheimer disease-presenilin pathway->Notch extracellular fragment;;Notch signaling pathway->Notch intracellular tethered fragment;;Alzheimer disease-presenilin pathway->Notch N-terminal fragment;;Alzheimer disease-presenilin pathway->Notch transmembrane fragment;;Alzheimer disease-presenilin pathway->Notch fragment;;Alzheimer disease-presenilin pathway->Notch C-terminal fragment;;Notch signaling pathway->Notch intracellular soluble fragment;;Alzheimer disease-presenilin pathway->Notch;;Notch signaling pathway->Notch;;Notch signaling pathway->Serrate and Notch extracellular fragment;;Notch signaling pathway->Notch transmembrane domain fragment;;Alzheimer disease-presenilin pathway->Notch intracellular domain;;;;;;;;;;;;;	calcium ion binding(GO:0005509);protein binding(GO:0005515);enzyme binding(GO:0019899);signaling receptor activity(GO:0038023);identical protein binding(GO:0042802);cadherin binding(GO:0045296)	negative regulation of transcription by RNA polymerase II(GO:0000122);transcription initiation from RNA polymerase II promoter(GO:0006367);Notch signaling pathway(GO:0007219);positive regulation of transcription of Notch receptor target(GO:0007221);forebrain development(GO:0030900);negative regulation of neuron differentiation(GO:0045665);negative regulation of Notch signaling pathway(GO:0045746);positive regulation of smooth muscle cell proliferation(GO:0048661);neuron fate commitment(GO:0048663);artery morphogenesis(GO:0048844);glomerular capillary formation(GO:0072104)	Golgi membrane(GO:0000139);extracellular region(GO:0005576);nucleoplasm(GO:0005654);endoplasmic reticulum membrane(GO:0005789);cytosol(GO:0005829);plasma membrane(GO:0005886);actin cytoskeleton(GO:0015629);integral component of membrane(GO:0016021);receptor complex(GO:0043235)	Pre-NOTCH Processing in the Endoplasmic Reticulum;Signaling by NOTCH;Disease;NOTCH3 Intracellular Domain Regulates Transcription;Gene expression (Transcription);NOTCH3 Activation and Transmission of Signal to the Nucleus;Diseases of glycosylation;Notch-HLH transcription pathway;RNA Polymerase II Transcription;Generic Transcription Pathway;Pre-NOTCH Expression and Processing;Pre-NOTCH Processing in Golgi;Signaling by NOTCH3;Noncanonical activation of NOTCH3;Pre-NOTCH Transcription and Translation;Signal Transduction;Diseases associated with O-glycosylation of proteins;Defective LFNG causes SCDO3
Q9UGQ2	Calcium channel flower homolog OS=Homo sapiens GN=CACFD1 PE=1 SV=1 - [FLOWR_HUMAN]	CACFD1	78.94	12.21	1	2	2	3	172	18.5	5.44	1.115	0.157	3	13.6	0.868	-0.204	3	17.1	-0.0123153	15.35	1.058	0.081	3	25.4	1.218	0.285	3	23.3	0.186501	24.35	1.169	0.225	3	11.5	1.15	0.202	3	1.5	0.213503	6.5	0	FALSE	FALSE	TRUE	FALSE	1.11	0.151	3	0.7	0.909	-0.138	3	6.7	0.985	-0.022	3	8.7	Calcium channel flower homolog	CALCIUM CHANNEL FLOWER HOMOLOG (PTHR13314:SF2)		vesicle-mediated transport(GO:0016192)				molecular_function(GO:0003674);protein binding(GO:0005515)	biological_process(GO:0008150);vesicle-mediated transport(GO:0016192)	cellular_component(GO:0005575);integral component of membrane(GO:0016021)	Presynaptic depolarization and calcium channel opening;Neuronal System;Transmission across Chemical Synapses
O60313	Dynamin-like 120 kDa protein, mitochondrial OS=Homo sapiens GN=OPA1 PE=1 SV=3 - [OPA1_HUMAN]	OPA1	1555.53	42.6	1	44	44	75	960	111.6	7.87	1.076	0.106	75	28.8	1.094	0.13	75	25.1	0.117695	26.95	1.171	0.228	75	18.7	1.07	0.098	75	20.7	0.164143	19.7	1.265	0.339	75	22	1.178	0.236	75	19.3	0.288654	20.65	0	FALSE	FALSE	TRUE	FALSE	1.05	0.07	75	10.1	1.066	0.092	75	10.3	0.985	-0.022	75	8.5	Dynamin-like 120 kDa protein, mitochondrial	DYNAMIN-LIKE 120 KDA PROTEIN, MITOCHONDRIAL (PTHR11566:SF67)	GTPase activity(GO:0003924);microtubule binding(GO:0008017)	membrane fission(GO:0090148);membrane fusion(GO:0061025);mitochondrial fission(GO:0000266);protein polymerization(GO:0051258)	cytoplasmic vesicle(GO:0031410);mitochondrial membrane(GO:0031966);plasma membrane(GO:0005886)	hydrolase(PC00121);microtubule family cytoskeletal protein(PC00157);small GTPase(PC00208)		magnesium ion binding(GO:0000287);GTPase activity(GO:0003924);protein binding(GO:0005515);GTP binding(GO:0005525);microtubule binding(GO:0008017);kinase binding(GO:0019900);phosphatidic acid binding(GO:0070300);cardiolipin binding(GO:1901612)	mitochondrial genome maintenance(GO:0000002);mitochondrial fission(GO:0000266);dynamin family protein polymerization involved in mitochondrial fission(GO:0003374);apoptotic process(GO:0006915);mitochondrion organization(GO:0007005);inner mitochondrial membrane organization(GO:0007007);visual perception(GO:0007601);mitochondrial fusion(GO:0008053);positive regulation of mitochondrial fusion(GO:0010636);positive regulation of neuron maturation(GO:0014042);response to muscle activity(GO:0014850);axonal transport of mitochondrion(GO:0019896);calcium import into the mitochondrion(GO:0036444);negative regulation of apoptotic process(GO:0043066);GTP metabolic process(GO:0046039);positive regulation of insulin receptor signaling pathway(GO:0046628);intracellular distribution of mitochondria(GO:0048312);protein complex oligomerization(GO:0051259);response to electrical stimulus(GO:0051602);retina development in camera-type eye(GO:0060041);positive regulation of dendritic spine morphogenesis(GO:0061003);membrane fusion(GO:0061025);mitochondrion morphogenesis(GO:0070584);cellular response to glucose stimulus(GO:0071333);cellular response to hypoxia(GO:0071456);cochlea development(GO:0090102);negative regulation of release of cytochrome c from mitochondria(GO:0090201);cellular senescence(GO:0090398);membrane tubulation(GO:0097749);negative regulation of endoplasmic reticulum stress-induced intrinsic apoptotic signaling pathway(GO:1902236);response to curcumin(GO:1904643);cellular response to L-glutamate(GO:1905232)	nucleoplasm(GO:0005654);cytoplasm(GO:0005737);mitochondrion(GO:0005739);mitochondrial outer membrane(GO:0005741);mitochondrial inner membrane(GO:0005743);mitochondrial intermembrane space(GO:0005758);cytosol(GO:0005829);membrane(GO:0016020);integral component of membrane(GO:0016021);mitochondrial crista(GO:0030061);dendrite(GO:0030425);extrinsic component of mitochondrial inner membrane(GO:0031314);mitochondrial membrane(GO:0031966);axon cytoplasm(GO:1904115)	Programmed Cell Death;Apoptosis;Regulation of Apoptosis
Q969U6	F-box/WD repeat-containing protein 5 OS=Homo sapiens GN=FBXW5 PE=1 SV=1 - [FBXW5_HUMAN]	FBXW5	33.03	1.77	1	1	1	1	566	63.9	6.33	0.963	-0.054	1	NA	0.907	-0.141	1	NA	-0.0969617	NA	1.14	0.189	1	NA	1.171	0.228	1	NA	0.208517	NA	1.088	0.122	1	NA	1.056	0.079	1	NA	0.100305	NA		FALSE	FALSE	FALSE		1.058	0.081	1	NA	1.001	0.001	1	NA	1.013	0.019	1	NA	F-box/WD repeat-containing protein 5	F-BOX/WD REPEAT-CONTAINING PROTEIN 5 (PTHR20995:SF17)						protein binding(GO:0005515);protein kinase binding(GO:0019901)	protein polyubiquitination(GO:0000209);regulation of mitotic nuclear division(GO:0007088);regulation of centrosome duplication(GO:0010824);protein ubiquitination(GO:0016567);SCF-dependent proteasomal ubiquitin-dependent protein catabolic process(GO:0031146);proteasome-mediated ubiquitin-dependent protein catabolic process(GO:0043161);post-translational protein modification(GO:0043687)	cytoplasm(GO:0005737);cytosol(GO:0005829);SCF ubiquitin ligase complex(GO:0019005);Cul4-RING E3 ubiquitin ligase complex(GO:0080008)	Protein folding;Association of TriC/CCT with target proteins during biosynthesis;Chaperonin-mediated protein folding;Adaptive Immune System;Post-translational protein modification;Metabolism of proteins;Class I MHC mediated antigen processing & presentation;Neddylation;Antigen processing: Ubiquitination & Proteasome degradation;Immune System
Q9NRD1	F-box only protein 6 OS=Homo sapiens GN=FBXO6 PE=1 SV=1 - [FBX6_HUMAN]	FBXO6	24.13	4.44	1	2	2	2	293	33.9	6.09	0.883	-0.18	2	9.5	0.895	-0.16	2	9.2	-0.169745	9.35	0.957	-0.063	2	1.4	0.967	-0.048	2	2.4	-0.0558912	1.9	0.838	-0.255	2	10.9	0.861	-0.216	2	11.6	-0.235314	11.25		FALSE	FALSE	FALSE		0.987	-0.019	2	2.4	1.005	0.007	2	2.1	1	0	2	3.2	F-box only protein 6	F-BOX ONLY PROTEIN 6 (PTHR12125:SF10)						protein binding(GO:0005515);carbohydrate binding(GO:0030246);ubiquitin protein ligase activity(GO:0061630)	DNA damage checkpoint(GO:0000077);protein polyubiquitination(GO:0000209);DNA repair(GO:0006281);proteolysis(GO:0006508);glycoprotein catabolic process(GO:0006516);response to unfolded protein(GO:0006986);ubiquitin-dependent ERAD pathway(GO:0030433);SCF-dependent proteasomal ubiquitin-dependent protein catabolic process(GO:0031146);post-translational protein modification(GO:0043687)	cytoplasm(GO:0005737);cytosol(GO:0005829);SCF ubiquitin ligase complex(GO:0019005);endoplasmic reticulum quality control compartment(GO:0044322)	Protein folding;Association of TriC/CCT with target proteins during biosynthesis;Chaperonin-mediated protein folding;Adaptive Immune System;Post-translational protein modification;Metabolism of proteins;Class I MHC mediated antigen processing & presentation;Neddylation;Antigen processing: Ubiquitination & Proteasome degradation;Immune System
Q9UKT8	F-box/WD repeat-containing protein 2 OS=Homo sapiens GN=FBXW2 PE=1 SV=2 - [FBXW2_HUMAN]	FBXW2	101.14	5.51	1	2	2	3	454	51.5	6.58	1.067	0.094	3	11.8	0.999	-0.001	3	9.2	0.0468403	10.5	1.138	0.187	3	2.5	1.21	0.275	3	2.2	0.231432	2.35	1.137	0.185	3	15.6	1.251	0.323	3	1.9	0.255803	8.75	0	FALSE	FALSE	TRUE	FALSE	0.946	-0.08	3	12.2	0.912	-0.133	3	3.6	0.984	-0.023	3	6.2	F-box/WD repeat-containing protein 2	F-BOX/WD REPEAT-CONTAINING PROTEIN 2 (PTHR44436:SF1)						ubiquitin-protein transferase activity(GO:0004842);protein binding(GO:0005515)	protein polyubiquitination(GO:0000209);cellular protein modification process(GO:0006464);proteolysis(GO:0006508);post-translational protein modification(GO:0043687)	cytosol(GO:0005829)	Protein folding;Association of TriC/CCT with target proteins during biosynthesis;Chaperonin-mediated protein folding;Adaptive Immune System;Post-translational protein modification;Metabolism of proteins;Class I MHC mediated antigen processing & presentation;Neddylation;Antigen processing: Ubiquitination & Proteasome degradation;Immune System
Q5XUX1	F-box/WD repeat-containing protein 9 OS=Homo sapiens GN=FBXW9 PE=1 SV=2 - [FBXW9_HUMAN]	FBXW9	101.92	4.92	1	1	1	2	488	54.1	6.48	1.085	0.118	2	17.1	1.021	0.03	2	2.3	0.0745054	9.7	1.055	0.077	2	1.7	1.254	0.327	2	2.3	0.207268	2	1.134	0.181	2	15.4	1.274	0.349	2	4.6	0.267835	10		FALSE	FALSE	FALSE		0.935	-0.097	2	2.5	0.884	-0.178	2	12.3	1.035	0.05	2	8.2	F-box/WD repeat-containing protein 9	F-BOX/WD REPEAT-CONTAINING PROTEIN 9 (PTHR19855:SF15)			90S preribosome(GO:0030686);preribosome, large subunit precursor(GO:0030687);t-UTP complex(GO:0034455)			protein binding(GO:0005515)	protein polyubiquitination(GO:0000209);post-translational protein modification(GO:0043687)	cytosol(GO:0005829);preribosome, large subunit precursor(GO:0030687);PeBoW complex(GO:0070545)	Protein folding;Association of TriC/CCT with target proteins during biosynthesis;Chaperonin-mediated protein folding;Adaptive Immune System;Post-translational protein modification;Metabolism of proteins;Class I MHC mediated antigen processing & presentation;Neddylation;Antigen processing: Ubiquitination & Proteasome degradation;Immune System
Q9BUR4	Telomerase Cajal body protein 1 OS=Homo sapiens GN=WRAP53 PE=1 SV=1 - [WAP53_HUMAN]	WRAP53	218.51	15.15	1	5	5	7	548	59.3	4.58	0.839	-0.253	7	25.5	0.868	-0.204	7	13.2	-0.228537	19.35	0.943	-0.085	7	41.2	0.926	-0.111	7	7	-0.0977334	24.1	0.763	-0.39	7	23	0.726	-0.462	7	13.5	-0.425656	18.25	4	FALSE	FALSE	TRUE	FALSE	0.998	-0.003	7	7.2	1.008	0.011	7	8	1.031	0.044	7	7.6	Telomerase Cajal body protein 1	TELOMERASE CAJAL BODY PROTEIN 1 (PTHR13211:SF0)						RNA binding(GO:0003723);protein binding(GO:0005515);ubiquitin protein ligase binding(GO:0031625);histone binding(GO:0042393);identical protein binding(GO:0042802);protein-containing complex binding(GO:0044877);chaperone binding(GO:0051087);telomerase RNA binding(GO:0070034)	DNA repair(GO:0006281);telomere maintenance via telomerase(GO:0007004);Cajal body organization(GO:0030576);telomere formation via telomerase(GO:0032203);RNA folding(GO:0034337);positive regulation of DNA repair(GO:0045739);positive regulation of telomerase activity(GO:0051973);scaRNA localization to Cajal body(GO:0090666);telomerase RNA localization to Cajal body(GO:0090671);positive regulation of establishment of protein localization to telomere(GO:1904851);protein localization to Cajal body(GO:1904867);positive regulation of double-strand break repair via homologous recombination(GO:1905168);positive regulation of double-strand break repair(GO:2000781);positive regulation of double-strand break repair via nonhomologous end joining(GO:2001034)	chromosome, telomeric region(GO:0000781);nucleoplasm(GO:0005654);telomerase holoenzyme complex(GO:0005697);cytosol(GO:0005829);Cajal body(GO:0015030);nuclear body(GO:0016604);site of double-strand break(GO:0035861)	Protein folding;Association of TriC/CCT with target proteins during biosynthesis;Chaperonin-mediated protein folding;Chromosome Maintenance;Metabolism of proteins;Extension of Telomeres;Telomere Maintenance;Cell Cycle;Telomere Extension By Telomerase
O00567	Nucleolar protein 56 OS=Homo sapiens GN=NOP56 PE=1 SV=4 - [NOP56_HUMAN]	NOP56	1562.12	47.98	1	22	22	49	594	66	9.19	1.095	0.131	49	16.7	1.22	0.287	49	24.5	0.211012	20.6	0.991	-0.013	49	12.4	0.845	-0.243	49	17.8	-0.123434	15.1	1.035	0.05	49	15.1	1.063	0.088	49	17.5	0.0690147	16.3	0	FALSE	FALSE	TRUE	FALSE	1.052	0.073	49	11.8	1.193	0.255	49	13.8	1.031	0.044	49	13.9	Nucleolar protein 56	NUCLEOLAR PROTEIN 56 (PTHR10894:SF0)	snoRNA binding(GO:0030515)		small nucleolar ribonucleoprotein complex(GO:0005732);small-subunit processome(GO:0032040);t-UTP complex(GO:0034455)	ribonucleoprotein(PC00201)		RNA binding(GO:0003723);protein binding(GO:0005515);snoRNA binding(GO:0030515);cadherin binding(GO:0045296);histone methyltransferase binding(GO:1990226)	rRNA processing(GO:0006364)	fibrillar center(GO:0001650);nucleoplasm(GO:0005654);nucleolus(GO:0005730);small nucleolar ribonucleoprotein complex(GO:0005732);cytoplasm(GO:0005737);membrane(GO:0016020);box C/D snoRNP complex(GO:0031428);small-subunit processome(GO:0032040);pre-snoRNP complex(GO:0070761)	Protein folding;Association of TriC/CCT with target proteins during biosynthesis;Chaperonin-mediated protein folding;rRNA processing in the nucleus and cytosol;rRNA processing;Metabolism of proteins;rRNA modification in the nucleus and cytosol;Metabolism of RNA;Major pathway of rRNA processing in the nucleolus and cytosol
Q9H867	Protein-lysine methyltransferase METTL21D OS=Homo sapiens GN=VCPKMT PE=1 SV=2 - [MT21D_HUMAN]	VCPKMT	38.85	4.37	1	1	1	1	229	25.8	4.92	0.982	-0.026	1	NA	1.161	0.215	1	NA	0.0996319	NA	1.047	0.066	1	NA	1.033	0.047	1	NA	0.0565835	NA	1.019	0.027	1	NA	1.194	0.256	1	NA	0.146003	NA		FALSE	FALSE	FALSE		0.864	-0.211	1	NA	1.027	0.038	1	NA	0.998	-0.003	1	NA	Protein-lysine methyltransferase METTL21D	PROTEIN-LYSINE METHYLTRANSFERASE METTL21D (PTHR14614:SF121)						protein binding(GO:0005515);protein-lysine N-methyltransferase activity(GO:0016279);ATPase binding(GO:0051117)	protein methylation(GO:0006479);peptidyl-lysine methylation(GO:0018022);peptidyl-lysine trimethylation(GO:0018023);negative regulation of ATPase activity(GO:0032780)	cytoplasm(GO:0005737);cytosol(GO:0005829);protein-containing complex(GO:0032991)	Protein methylation;Post-translational protein modification;Metabolism of proteins
Q8WXB1	Protein N-lysine methyltransferase METTL21A OS=Homo sapiens GN=METTL21A PE=1 SV=2 - [MT21A_HUMAN]	METTL21A	229.94	6.88	1	1	1	4	218	24.6	6.27	0.907	-0.141	4	16.9	1.071	0.099	4	35.2	-0.0159576	26.05	1.059	0.083	4	6.2	0.876	-0.191	4	34	-0.0476664	20.1	0.894	-0.162	4	4.5	0.926	-0.111	4	6.8	-0.136062	5.65	0	FALSE	FALSE	TRUE	FALSE	1.029	0.041	4	7.7	1.261	0.335	4	26.9	1.031	0.044	4	7.1	Protein N-lysine methyltransferase METTL21A	PROTEIN N-LYSINE METHYLTRANSFERASE METTL21A (PTHR14614:SF14)						protein binding(GO:0005515);protein methyltransferase activity(GO:0008276);protein-lysine N-methyltransferase activity(GO:0016279);Hsp70 protein binding(GO:0030544);heat shock protein binding(GO:0031072);ATPase binding(GO:0051117)	protein methylation(GO:0006479);peptidyl-lysine methylation(GO:0018022)	nucleoplasm(GO:0005654);cytoplasm(GO:0005737);protein-containing complex(GO:0032991)	Protein methylation;Post-translational protein modification;Metabolism of proteins
O60870	DNA/RNA-binding protein KIN17 OS=Homo sapiens GN=KIN PE=1 SV=2 - [KIN17_HUMAN]	KIN	131.41	13.23	1	4	5	6	393	45.3	8.95	1.028	0.04	5	10.7	0.99	-0.014	5	4.7	0.0129262	7.7	0.932	-0.102	5	12.4	0.783	-0.353	5	18.3	-0.221791	15.35	0.874	-0.194	5	14	0.768	-0.381	5	34	-0.284546	24	0	FALSE	FALSE	TRUE	FALSE	0.967	-0.048	5	2.3	1.036	0.051	5	11.5	0.92	-0.12	5	21.4	DNA/RNA-binding protein KIN17	DNA/RNA-BINDING PROTEIN KIN17 (PTHR12805:SF0)	double-stranded DNA binding(GO:0003690)	DNA biosynthetic process(GO:0071897);DNA replication(GO:0006260);cellular response to DNA damage stimulus(GO:0006974)	nucleus(GO:0005634)			DNA binding(GO:0003677);double-stranded DNA binding(GO:0003690);RNA binding(GO:0003723);protein binding(GO:0005515);metal ion binding(GO:0046872)	DNA replication(GO:0006260);DNA repair(GO:0006281);DNA recombination(GO:0006310);mRNA processing(GO:0006397);cellular response to DNA damage stimulus(GO:0006974);viral process(GO:0016032)	nucleus(GO:0005634);nucleoplasm(GO:0005654);cytoplasm(GO:0005737);nuclear matrix(GO:0016363);protein-containing complex(GO:0032991);intracellular membrane-bounded organelle(GO:0043231)	Protein methylation;Post-translational protein modification;Metabolism of proteins
P22061	Protein-L-isoaspartate(D-aspartate) O-methyltransferase OS=Homo sapiens GN=PCMT1 PE=1 SV=4 - [PIMT_HUMAN]	PCMT1	1802.92	74.89	1	14	14	59	227	24.6	7.21	1.14	0.189	59	25.7	1.225	0.293	59	31.6	0.24184	28.65	1.133	0.18	59	16	1.135	0.183	59	19.4	0.181421	17.7	1.332	0.414	59	25.3	1.415	0.501	59	27.1	0.457857	26.2	3	FALSE	FALSE	TRUE	FALSE	1.004	0.006	59	12	1.049	0.069	59	11.9	1.056	0.079	59	10.1	Protein-L-isoaspartate(D-aspartate) O-methyltransferase	PROTEIN-L-ISOASPARTATE(D-ASPARTATE) O-METHYLTRANSFERASE (PTHR11579:SF7)	O-methyltransferase activity(GO:0008171);S-adenosylmethionine-dependent methyltransferase activity(GO:0008757);protein methyltransferase activity(GO:0008276)		cytoplasm(GO:0005737)	methyltransferase(PC00155)		protein-L-isoaspartate (D-aspartate) O-methyltransferase activity(GO:0004719);protein binding(GO:0005515);cadherin binding(GO:0045296)	protein methylation(GO:0006479);protein repair(GO:0030091)	cytoplasm(GO:0005737);cytosol(GO:0005829);extracellular exosome(GO:0070062);extracellular vesicle(GO:1903561)	Protein repair;Metabolism of proteins
Q9Y3D2	Methionine-R-sulfoxide reductase B2, mitochondrial OS=Homo sapiens GN=MSRB2 PE=1 SV=2 - [MSRB2_HUMAN]	MSRB2	106.98	18.13	1	3	3	5	182	19.5	8.63	1.327	0.408	5	9.2	1.371	0.455	5	16.4	0.43189	12.8	0.736	-0.442	5	3	0.724	-0.466	5	13.5	-0.454032	8.25	0.968	-0.047	5	13	1.03	0.043	5	7.3	-0.00144342	10.15	6	FALSE	FALSE	TRUE	FALSE	0.899	-0.154	5	2.5	0.973	-0.039	5	3	0.942	-0.086	5	7.4	Methionine-R-sulfoxide reductase B2, mitochondrial	METHIONINE-R-SULFOXIDE REDUCTASE B2, MITOCHONDRIAL (PTHR10173:SF37)						actin binding(GO:0003779);zinc ion binding(GO:0008270);peptide-methionine (R)-S-oxide reductase activity(GO:0033743);L-methionine-(R)-S-oxide reductase activity(GO:0033745)	response to oxidative stress(GO:0006979);actin filament polymerization(GO:0030041);protein repair(GO:0030091);cellular response to oxidative stress(GO:0034599);oxidation-reduction process(GO:0055114)	mitochondrion(GO:0005739);cytosol(GO:0005829)	Protein repair;Metabolism of proteins
Q9UJ68	Mitochondrial peptide methionine sulfoxide reductase OS=Homo sapiens GN=MSRA PE=1 SV=1 - [MSRA_HUMAN]	MSRA	152.57	21.28	1	4	4	7	235	26.1	8.09	1.047	0.066	7	8.8	0.903	-0.147	7	5.1	-0.0365259	6.95	0.993	-0.01	7	5.7	0.954	-0.068	7	22.8	-0.0387471	14.25	1.009	0.013	7	9.6	0.964	-0.053	7	24.5	-0.019609	17.05	0	FALSE	FALSE	TRUE	FALSE	1.04	0.057	7	5.2	1.003	0.004	7	14.5	0.982	-0.026	7	5.7	Mitochondrial peptide methionine sulfoxide reductase	MITOCHONDRIAL PEPTIDE METHIONINE SULFOXIDE REDUCTASE (PTHR42799:SF19)	oxidoreductase activity(GO:0016491)	cellular response to oxidative stress(GO:0034599)	cytoplasm(GO:0005737)	reductase(PC00198)		peptide-methionine (S)-S-oxide reductase activity(GO:0008113);L-methionine-(S)-S-oxide reductase activity(GO:0036456)	cellular protein modification process(GO:0006464);methionine metabolic process(GO:0006555);response to oxidative stress(GO:0006979);protein repair(GO:0030091);cellular response to oxidative stress(GO:0034599);oxidation-reduction process(GO:0055114)	nucleoplasm(GO:0005654);cytoplasm(GO:0005737);mitochondrion(GO:0005739);cytosol(GO:0005829);actin cytoskeleton(GO:0015629);membrane(GO:0016020);extracellular exosome(GO:0070062)	Protein repair;Metabolism of proteins
Q9NPD8	Ubiquitin-conjugating enzyme E2 T OS=Homo sapiens GN=UBE2T PE=1 SV=1 - [UBE2T_HUMAN]	UBE2T	76.69	12.18	1	2	2	3	197	22.5	7.99	0.885	-0.176	3	15.8	0.809	-0.306	3	6.9	-0.239566	11.35	0.863	-0.213	3	0.2	0.856	-0.224	3	47.9	-0.21843	24.05	0.661	-0.597	3	20.9	0.689	-0.537	3	33.9	-0.567041	27.4	5	FALSE	FALSE	TRUE	FALSE	0.989	-0.016	3	6.1	1.06	0.084	3	12.2	1.122	0.166	3	9.6	Ubiquitin-conjugating enzyme E2 T	UBIQUITIN-CONJUGATING ENZYME E2 T (PTHR24068:SF278)	ubiquitin-like protein conjugating enzyme activity(GO:0061650);ubiquitin-protein transferase activity(GO:0004842)	cellular response to DNA damage stimulus(GO:0006974)	nucleus(GO:0005634)		Ubiquitin proteasome pathway->Ubiquitin-conjugating enzyme E2;;	chromatin binding(GO:0003682);ubiquitin-protein transferase activity(GO:0004842);protein binding(GO:0005515);ATP binding(GO:0005524);ubiquitin protein ligase binding(GO:0031625);ubiquitin conjugating enzyme activity(GO:0061631)	DNA repair(GO:0006281);protein monoubiquitination(GO:0006513);cellular response to DNA damage stimulus(GO:0006974);protein ubiquitination(GO:0016567);protein K29-linked ubiquitination(GO:0035519);interstrand cross-link repair(GO:0036297);protein K27-linked ubiquitination(GO:0044314);protein autoubiquitination(GO:0051865);protein K63-linked ubiquitination(GO:0070534);protein K48-linked ubiquitination(GO:0070936);protein K11-linked ubiquitination(GO:0070979);protein K6-linked ubiquitination(GO:0085020)	nucleus(GO:0005634);nucleoplasm(GO:0005654);nucleolus(GO:0005730)	Protein ubiquitination;Post-translational protein modification;DNA Repair;Synthesis of active ubiquitin: roles of E1 and E2 enzymes;Fanconi Anemia Pathway;Metabolism of proteins
Q9P0P0	E3 ubiquitin-protein ligase RNF181 OS=Homo sapiens GN=RNF181 PE=1 SV=1 - [RN181_HUMAN]	RNF181	35.5	12.42	1	2	2	3	153	17.9	5.06	1.088	0.122	3	20.3	1.067	0.094	3	9.6	0.107688	14.95	0.88	-0.184	3	14.2	0.866	-0.208	3	1.1	-0.195946	7.65	0.949	-0.076	3	6	0.913	-0.131	3	8.4	-0.103147	7.2	0	FALSE	FALSE	TRUE	FALSE	1.029	0.041	3	6.1	1.055	0.077	3	4.5	1.016	0.023	3	8.5	E3 ubiquitin-protein ligase RNF181	E3 UBIQUITIN-PROTEIN LIGASE RNF181 (PTHR15710:SF15)	ubiquitin protein ligase activity(GO:0061630)		cytoplasm(GO:0005737)			ubiquitin-protein transferase activity(GO:0004842);protein binding(GO:0005515);metal ion binding(GO:0046872);ubiquitin protein ligase activity(GO:0061630)	protein ubiquitination(GO:0016567);protein autoubiquitination(GO:0051865)	cytoplasm(GO:0005737)	Protein ubiquitination;Post-translational protein modification;E3 ubiquitin ligases ubiquitinate target proteins;Metabolism of proteins
Q149N8	E3 ubiquitin-protein ligase SHPRH OS=Homo sapiens GN=SHPRH PE=1 SV=2 - [SHPRH_HUMAN]	SHPRH	27.84	0.71	1	1	1	1	1683	193	7.47	0.921	-0.119	1	NA	0.809	-0.306	1	NA	-0.209228	NA	1.129	0.175	1	NA	1.215	0.281	1	NA	0.228973	NA	1.03	0.043	1	NA	0.978	-0.032	1	NA	0.00575927	NA		FALSE	FALSE	FALSE		1.041	0.058	1	NA	0.919	-0.122	1	NA	0.974	-0.038	1	NA	E3 ubiquitin-protein ligase SHPRH	E3 UBIQUITIN-PROTEIN LIGASE SHPRH (PTHR45865:SF1)						DNA binding(GO:0003677);helicase activity(GO:0004386);ubiquitin-protein transferase activity(GO:0004842);protein binding(GO:0005515);ATP binding(GO:0005524);ubiquitin protein ligase binding(GO:0031625);metal ion binding(GO:0046872);ubiquitin protein ligase activity(GO:0061630)	protein polyubiquitination(GO:0000209);DNA repair(GO:0006281);nucleosome assembly(GO:0006334);cellular response to DNA damage stimulus(GO:0006974);protein ubiquitination(GO:0016567)	nucleosome(GO:0000786);nucleus(GO:0005634);nucleoplasm(GO:0005654)	Protein ubiquitination;Post-translational protein modification;E3 ubiquitin ligases ubiquitinate target proteins;Metabolism of proteins
Q14527	Helicase-like transcription factor OS=Homo sapiens GN=HLTF PE=1 SV=2 - [HLTF_HUMAN]	HLTF	104.69	8.62	1	6	6	7	1009	113.9	8.6	1.015	0.021	7	37.5	1.149	0.2	7	40	0.1137	38.75	0.92	-0.12	7	16.2	0.901	-0.15	7	30.7	-0.135269	23.45	0.954	-0.068	7	16.9	0.922	-0.117	7	11.8	-0.0923402	14.35	0	FALSE	FALSE	TRUE	FALSE	0.978	-0.032	7	6.2	1.078	0.108	7	15.1	1.005	0.007	7	9	Helicase-like transcription factor	HELICASE-LIKE TRANSCRIPTION FACTOR (PTHR45626:SF17)					Wnt signaling pathway->Switched/Sucrose Non Fermentation;;	RNA polymerase II proximal promoter sequence-specific DNA binding(GO:0000978);DNA-binding transcription activator activity, RNA polymerase II-specific(GO:0001228);nucleic acid binding(GO:0003676);DNA binding(GO:0003677);RNA binding(GO:0003723);helicase activity(GO:0004386);protein binding(GO:0005515);ATP binding(GO:0005524);zinc ion binding(GO:0008270);hydrolase activity, acting on acid anhydrides, in phosphorus-containing anhydrides(GO:0016818);ATPase activity(GO:0016887);ubiquitin protein ligase binding(GO:0031625);ubiquitin protein ligase activity(GO:0061630)	chromatin organization(GO:0006325);regulation of transcription, DNA-templated(GO:0006355);protein ubiquitination(GO:0016567);positive regulation of transcription by RNA polymerase II(GO:0045944)	nucleus(GO:0005634);nucleoplasm(GO:0005654);nucleolus(GO:0005730);cytoplasm(GO:0005737);membrane(GO:0016020)	Protein ubiquitination;Post-translational protein modification;E3 ubiquitin ligases ubiquitinate target proteins;Metabolism of proteins
Q9BTA9	WW domain-containing adapter protein with coiled-coil OS=Homo sapiens GN=WAC PE=1 SV=3 - [WAC_HUMAN]	WAC	252.82	18.39	1	8	8	10	647	70.7	9.45	0.924	-0.114	10	20.8	0.933	-0.1	10	14.9	-0.107026	17.85	1.077	0.107	10	13.1	1.048	0.068	10	10.6	0.0874628	11.85	0.959	-0.06	10	12.3	0.952	-0.071	10	15.2	-0.0656722	13.75	0	FALSE	FALSE	TRUE	FALSE	1.018	0.026	10	8.4	0.991	-0.013	10	9.3	0.993	-0.01	10	3.9	WW domain-containing adapter protein with coiled-coil	WW DOMAIN-CONTAINING ADAPTER PROTEIN WITH COILED-COIL (PTHR15911:SF6)						RNA polymerase II complex binding(GO:0000993);chromatin binding(GO:0003682);protein binding(GO:0005515)	cellular response to DNA damage stimulus(GO:0006974);histone monoubiquitination(GO:0010390);positive regulation of macroautophagy(GO:0016239);protein ubiquitination(GO:0016567);negative regulation of proteasomal ubiquitin-dependent protein catabolic process(GO:0032435);G1 DNA damage checkpoint(GO:0044783);positive regulation of transcription, DNA-templated(GO:0045893);histone H2B conserved C-terminal lysine ubiquitination(GO:0071894)	nucleus(GO:0005634);nucleoplasm(GO:0005654);spliceosomal complex(GO:0005681);nuclear speck(GO:0016607)	Protein ubiquitination;Post-translational protein modification;E3 ubiquitin ligases ubiquitinate target proteins;Metabolism of proteins
O75150	E3 ubiquitin-protein ligase BRE1B OS=Homo sapiens GN=RNF40 PE=1 SV=4 - [BRE1B_HUMAN]	RNF40	878.28	33.57	1	25	29	47	1001	113.6	6.23	0.979	-0.031	36	19.4	0.914	-0.13	36	15.5	-0.0793256	17.45	0.958	-0.062	36	20.3	0.945	-0.082	36	21.4	-0.0717244	20.85	0.873	-0.196	36	28.5	0.873	-0.196	36	20.6	-0.195946	24.55	0	FALSE	FALSE	TRUE	FALSE	0.997	-0.004	36	7.2	0.981	-0.028	36	12.5	0.976	-0.035	36	10.3	E3 ubiquitin-protein ligase BRE1B	E3 UBIQUITIN-PROTEIN LIGASE BRE1B (PTHR23163:SF4)						mRNA 3'-UTR binding(GO:0003730);ubiquitin-protein transferase activity(GO:0004842);protein binding(GO:0005515);syntaxin-1 binding(GO:0017075);ubiquitin conjugating enzyme binding(GO:0031624);ubiquitin protein ligase binding(GO:0031625);protein homodimerization activity(GO:0042803);protein-containing complex binding(GO:0044877);metal ion binding(GO:0046872)	ubiquitin-dependent protein catabolic process(GO:0006511);histone monoubiquitination(GO:0010390);protein ubiquitination(GO:0016567);histone H2B ubiquitination(GO:0033523);response to peptide hormone(GO:0043434);negative regulation of mRNA polyadenylation(GO:1900364);positive regulation of proteasomal protein catabolic process(GO:1901800);positive regulation of protein polyubiquitination(GO:1902916);positive regulation of histone H2B ubiquitination(GO:2001168)	ubiquitin ligase complex(GO:0000151);nucleus(GO:0005634);nucleoplasm(GO:0005654);cytosol(GO:0005829);membrane(GO:0016020);extrinsic component of membrane(GO:0019898);HULC complex(GO:0033503);neuron projection(GO:0043005);axon terminus(GO:0043679)	Protein ubiquitination;Post-translational protein modification;E3 ubiquitin ligases ubiquitinate target proteins;Metabolism of proteins
Q5VTR2	E3 ubiquitin-protein ligase BRE1A OS=Homo sapiens GN=RNF20 PE=1 SV=2 - [BRE1A_HUMAN]	RNF20	1358.18	38.67	3	35	39	69	975	113.6	5.94	0.971	-0.042	57	20.9	0.962	-0.056	57	21.3	-0.0491584	21.1	0.9	-0.152	57	17.9	0.949	-0.076	57	16	-0.113255	16.95	0.882	-0.181	57	17.3	0.908	-0.139	57	16.5	-0.16004	16.9	0	FALSE	FALSE	TRUE	FALSE	0.995	-0.007	57	7.4	0.96	-0.059	57	11	1.001	0.001	57	7.9	E3 ubiquitin-protein ligase BRE1A	E3 UBIQUITIN-PROTEIN LIGASE BRE1A (PTHR23163:SF2)						p53 binding(GO:0002039);chromatin binding(GO:0003682);transcription coactivator activity(GO:0003713);mRNA 3'-UTR binding(GO:0003730);ubiquitin-protein transferase activity(GO:0004842);protein binding(GO:0005515);ubiquitin protein ligase binding(GO:0031625);histone binding(GO:0042393);metal ion binding(GO:0046872)	protein polyubiquitination(GO:0000209);regulation of transcription, DNA-templated(GO:0006355);ubiquitin-dependent protein catabolic process(GO:0006511);histone monoubiquitination(GO:0010390);protein ubiquitination(GO:0016567);negative regulation of cell migration(GO:0030336);positive regulation of histone methylation(GO:0031062);histone H2B ubiquitination(GO:0033523);positive regulation of transcription, DNA-templated(GO:0045893);negative regulation of mRNA polyadenylation(GO:1900364);positive regulation of histone H2B ubiquitination(GO:2001168)	ubiquitin ligase complex(GO:0000151);nucleus(GO:0005634);nucleoplasm(GO:0005654);nucleolus(GO:0005730);HULC complex(GO:0033503)	Protein ubiquitination;Post-translational protein modification;E3 ubiquitin ligases ubiquitinate target proteins;Metabolism of proteins
Q9NS91	E3 ubiquitin-protein ligase RAD18 OS=Homo sapiens GN=RAD18 PE=1 SV=2 - [RAD18_HUMAN]	RAD18	101.42	9.9	1	4	4	5	495	56.2	7.58	0.922	-0.117	5	34.7	0.769	-0.379	5	14.6	-0.242123	24.65	0.71	-0.494	5	7.7	0.837	-0.257	5	16.3	-0.370527	12	0.715	-0.484	5	8.6	0.634	-0.657	5	24.9	-0.56811	16.75	5	FALSE	FALSE	TRUE	FALSE	0.998	-0.003	5	10.1	0.988	-0.017	5	18.1	0.965	-0.051	5	9.4	E3 ubiquitin-protein ligase RAD18	E3 UBIQUITIN-PROTEIN LIGASE RAD18 (PTHR14134:SF2)	DNA-dependent ATPase activity(GO:0008094);ubiquitin protein ligase activity(GO:0061630)	postreplication repair(GO:0006301);protein monoubiquitination(GO:0006513);response to UV(GO:0009411)	nucleus(GO:0005634);ubiquitin ligase complex(GO:0000151)			Y-form DNA binding(GO:0000403);damaged DNA binding(GO:0003684);single-stranded DNA binding(GO:0003697);protein binding(GO:0005515);polyubiquitin modification-dependent protein binding(GO:0031593);ubiquitin protein ligase binding(GO:0031625);identical protein binding(GO:0042802);single-stranded DNA-dependent ATPase activity(GO:0043142);protein-containing complex binding(GO:0044877);metal ion binding(GO:0046872);ubiquitin protein ligase activity(GO:0061630)	DNA repair(GO:0006281);postreplication repair(GO:0006301);protein monoubiquitination(GO:0006513);cellular response to DNA damage stimulus(GO:0006974);response to UV(GO:0009411);protein ubiquitination(GO:0016567);DNA damage response, detection of DNA damage(GO:0042769);protein autoubiquitination(GO:0051865);positive regulation of chromosome segregation(GO:0051984);negative regulation of cell death(GO:0060548)	nucleus(GO:0005634);nucleoplasm(GO:0005654);replication fork(GO:0005657);cytoplasm(GO:0005737);centrosome(GO:0005813);nuclear body(GO:0016604);site of double-strand break(GO:0035861);nuclear inclusion body(GO:0042405);Rad6-Rad18 complex(GO:0097505)	Protein ubiquitination;Post-translational protein modification;Recognition of DNA damage by PCNA-containing replication complex;E3 ubiquitin ligases ubiquitinate target proteins;DNA Repair;DNA Damage Bypass;Metabolism of proteins
P45974	Ubiquitin carboxyl-terminal hydrolase 5 OS=Homo sapiens GN=USP5 PE=1 SV=2 - [UBP5_HUMAN]	USP5	2872	54.08	1	42	44	128	858	95.7	5.03	0.977	-0.034	123	33.7	1.003	0.004	123	28.3	-0.0144996	31	1.087	0.12	123	13.9	1.206	0.27	123	13.3	0.197236	13.6	1.04	0.057	123	30.3	1.187	0.247	123	29	0.155102	29.65	0	FALSE	FALSE	TRUE	FALSE	0.963	-0.054	123	9.5	1.002	0.003	123	13.5	1.056	0.079	123	10	Ubiquitin carboxyl-terminal hydrolase 5	UBIQUITIN CARBOXYL-TERMINAL HYDROLASE 5 (PTHR24006:SF655)	cysteine-type endopeptidase activity(GO:0004197);thiol-dependent ubiquitin-specific protease activity(GO:0004843)	protein deubiquitination(GO:0016579)		cysteine protease(PC00081)		cysteine-type endopeptidase activity(GO:0004197);thiol-dependent ubiquitin-specific protease activity(GO:0004843);protein binding(GO:0005515);zinc ion binding(GO:0008270);thiol-dependent ubiquitinyl hydrolase activity(GO:0036459);ubiquitin binding(GO:0043130)	ubiquitin-dependent protein catabolic process(GO:0006511);protein ubiquitination(GO:0016567);protein deubiquitination(GO:0016579);positive regulation of proteasomal ubiquitin-dependent protein catabolic process(GO:0032436);protein K48-linked deubiquitination(GO:0071108)	lysosome(GO:0005764);cytosol(GO:0005829)	Protein ubiquitination;Post-translational protein modification;Ub-specific processing proteases;Deubiquitination;Synthesis of active ubiquitin: roles of E1 and E2 enzymes;Metabolism of proteins
O75145	Liprin-alpha-3 OS=Homo sapiens GN=PPFIA3 PE=1 SV=3 - [LIPA3_HUMAN]	PPFIA3	198.61	13.74	1	9	10	12	1194	133.4	5.68	1.15	0.202	11	3.2	0.991	-0.013	11	24.5	0.0982848	13.85	1.682	0.75	11	16.6	1.95	0.963	11	9	0.860764	12.8	1.804	0.851	11	14.9	1.885	0.915	11	23.8	0.88323	19.35	2	FALSE	FALSE	TRUE	FALSE	1.088	0.122	11	9.8	0.947	-0.079	11	13.2	1.045	0.064	11	6.7	Liprin-alpha-3	LIPRIN-ALPHA-3 (PTHR12587:SF4)		cellular process(GO:0009987)				protein binding(GO:0005515)	neurotransmitter secretion(GO:0007269);glutamate secretion(GO:0014047);synaptic vesicle docking(GO:0016081);regulation of short-term neuronal synaptic plasticity(GO:0048172)	acrosomal vesicle(GO:0001669);cytosol(GO:0005829);presynaptic active zone(GO:0048786);presynaptic active zone cytoplasmic component(GO:0098831);epididymosome(GO:0098875);glutamatergic synapse(GO:0098978)	Protein-protein interactions at synapses;Glutamate Neurotransmitter Release Cycle;Dopamine Neurotransmitter Release Cycle;Neuronal System;Transmission across Chemical Synapses;Acetylcholine Neurotransmitter Release Cycle;Neurotransmitter release cycle;Serotonin Neurotransmitter Release Cycle;Norepinephrine Neurotransmitter Release Cycle;Receptor-type tyrosine-protein phosphatases
Q13136	Liprin-alpha-1 OS=Homo sapiens GN=PPFIA1 PE=1 SV=1 - [LIPA1_HUMAN]	PPFIA1	370.47	11.73	2	10	12	17	1202	135.7	6.29	0.927	-0.109	15	24	0.89	-0.168	15	22	-0.138442	23	1.083	0.115	15	12.1	1.084	0.116	15	17.9	0.115699	15	0.989	-0.016	15	26.3	1.001	0.001	15	20.3	-0.00723157	23.3	0	FALSE	FALSE	TRUE	FALSE	1.013	0.019	15	7.1	1.018	0.026	15	9.4	0.973	-0.039	15	8	Liprin-alpha-1	LIPRIN-ALPHA-1 (PTHR12587:SF15)		cellular process(GO:0009987)				protein binding(GO:0005515)	cell-matrix adhesion(GO:0007160);signal transduction(GO:0007165);neurotransmitter secretion(GO:0007269);glutamate secretion(GO:0014047);negative regulation of stress fiber assembly(GO:0051497);negative regulation of protein localization to plasma membrane(GO:1903077)	cytoplasm(GO:0005737);cytosol(GO:0005829);focal adhesion(GO:0005925);integral component of membrane(GO:0016021);presynaptic active zone(GO:0048786)	Protein-protein interactions at synapses;Glutamate Neurotransmitter Release Cycle;Dopamine Neurotransmitter Release Cycle;Neuronal System;Transmission across Chemical Synapses;Acetylcholine Neurotransmitter Release Cycle;Neurotransmitter release cycle;Serotonin Neurotransmitter Release Cycle;Norepinephrine Neurotransmitter Release Cycle;Receptor-type tyrosine-protein phosphatases
O43166	Signal-induced proliferation-associated 1-like protein 1 OS=Homo sapiens GN=SIPA1L1 PE=1 SV=4 - [SI1L1_HUMAN]	SIPA1L1	161.14	3.94	1	4	6	7	1804	199.9	8.19	1.005	0.007	5	15.9	0.868	-0.204	5	16.4	-0.0946491	16.15	0.966	-0.05	5	8.9	1.058	0.081	5	8.7	0.0172093	8.8	1.047	0.066	5	16	0.89	-0.168	5	7.8	-0.046176	11.9	0	FALSE	FALSE	TRUE	FALSE	1.065	0.091	5	2.9	0.968	-0.047	5	8.9	1.012	0.017	5	13.1	Signal-induced proliferation-associated 1-like protein 1	SIGNAL-INDUCED PROLIFERATION-ASSOCIATED 1-LIKE PROTEIN 1 (PTHR15711:SF10)	enzyme regulator activity(GO:0030234);protein binding(GO:0005515)	cell adhesion(GO:0007155);cellular process(GO:0009987)		G-protein modulator(PC00022)		molecular_function(GO:0003674);GTPase activator activity(GO:0005096);ephrin receptor binding(GO:0046875)	biological_process(GO:0008150);actin cytoskeleton reorganization(GO:0031532);regulation of GTPase activity(GO:0043087);positive regulation of GTPase activity(GO:0043547);ephrin receptor signaling pathway(GO:0048013);regulation of synaptic plasticity(GO:0048167);regulation of dendrite morphogenesis(GO:0048814);regulation of axonogenesis(GO:0050770);regulation of small GTPase mediated signal transduction(GO:0051056);regulation of dendritic spine morphogenesis(GO:0061001);activation of GTPase activity(GO:0090630)	cellular_component(GO:0005575);cytoplasm(GO:0005737);cytoskeleton(GO:0005856);postsynaptic density(GO:0014069);cell junction(GO:0030054);dendritic spine(GO:0043197);postsynaptic membrane(GO:0045211)	Protein-protein interactions at synapses;Neuronal System;Neurexins and neuroligins
Q9NSC5	Homer protein homolog 3 OS=Homo sapiens GN=HOMER3 PE=1 SV=2 - [HOME3_HUMAN]	HOMER3	684.02	62.6	1	17	18	28	361	39.8	5.45	1.136	0.184	26	31.5	1.019	0.027	26	40.3	0.107688	35.9	1.082	0.114	26	13.2	1.159	0.213	26	16.7	0.164143	14.95	1.199	0.262	26	27.2	1.118	0.161	26	24.8	0.212258	26	0	FALSE	FALSE	TRUE	FALSE	0.992	-0.012	26	8.3	0.921	-0.119	26	12	0.995	-0.007	26	9.5	Homer protein homolog 3	HOMER PROTEIN HOMOLOG 3 (PTHR10918:SF4)	G-protein coupled receptor activity(GO:0004930);G-protein coupled receptor binding(GO:0001664);glutamate binding(GO:0016595);glutamate receptor activity(GO:0008066)	calcium ion transport(GO:0006816);glutamate receptor signaling pathway(GO:0007215);regulation of calcium ion transport(GO:0051924)	cytoplasm(GO:0005737);dendrite(GO:0030425);plasma membrane region(GO:0098590);postsynaptic density(GO:0014069)			protein binding(GO:0005515);protein C-terminus binding(GO:0008022);protein domain specific binding(GO:0019904);G protein-coupled glutamate receptor binding(GO:0035256);identical protein binding(GO:0042802)	protein targeting(GO:0006605);G protein-coupled glutamate receptor signaling pathway(GO:0007216);negative regulation of interleukin-2 production(GO:0032703);negative regulation of calcineurin-NFAT signaling cascade(GO:0070885);regulation of postsynaptic neurotransmitter receptor activity(GO:0098962);regulation of store-operated calcium entry(GO:2001256)	cellular_component(GO:0005575);cytoplasm(GO:0005737);cytosol(GO:0005829);plasma membrane(GO:0005886);postsynaptic density(GO:0014069);cell junction(GO:0030054);dendrite(GO:0030425);neuron projection(GO:0043005);basal part of cell(GO:0045178);postsynaptic membrane(GO:0045211);glutamatergic synapse(GO:0098978)	Protein-protein interactions at synapses;Neuronal System;Neurexins and neuroligins
Q9NSB8	Homer protein homolog 2 OS=Homo sapiens GN=HOMER2 PE=1 SV=1 - [HOME2_HUMAN]	HOMER2	57.14	6.78	1	1	2	2	354	40.6	6.38	1.118	0.161	1	NA	1.116	0.158	1	NA	0.159629	NA	0.871	-0.199	1	NA	0.927	-0.109	1	NA	-0.153607	NA	0.965	-0.051	1	NA	1.03	0.043	1	NA	-0.00361125	NA		FALSE	FALSE	FALSE		0.951	-0.072	1	NA	0.954	-0.068	1	NA	1	0	1	NA	Homer protein homolog 2	HOMER PROTEIN HOMOLOG 2 (PTHR10918:SF2)	G-protein coupled receptor activity(GO:0004930);G-protein coupled receptor binding(GO:0001664);glutamate binding(GO:0016595);glutamate receptor activity(GO:0008066)	calcium ion transport(GO:0006816);glutamate receptor signaling pathway(GO:0007215);regulation of calcium ion transport(GO:0051924)	cytoplasm(GO:0005737);dendrite(GO:0030425);plasma membrane region(GO:0098590);postsynaptic density(GO:0014069)			actin binding(GO:0003779);protein binding(GO:0005515);protein domain specific binding(GO:0019904);GKAP/Homer scaffold activity(GO:0030160);G protein-coupled glutamate receptor binding(GO:0035256);protein homodimerization activity(GO:0042803);protein heterodimerization activity(GO:0046982)	G protein-coupled glutamate receptor signaling pathway(GO:0007216);sensory perception of sound(GO:0007605);regulation of G protein-coupled receptor signaling pathway(GO:0008277);negative regulation of interleukin-2 production(GO:0032703);calcium-mediated signaling using intracellular calcium source(GO:0035584);behavioral response to cocaine(GO:0048148);chemical homeostasis within a tissue(GO:0048875);negative regulation of calcineurin-NFAT signaling cascade(GO:0070885);regulation of store-operated calcium entry(GO:2001256)	cytoplasm(GO:0005737);cytosol(GO:0005829);plasma membrane(GO:0005886);postsynaptic density(GO:0014069);cell junction(GO:0030054);dendrite(GO:0030425);stereocilium tip(GO:0032426);neuron projection(GO:0043005);neuronal cell body(GO:0043025);apical part of cell(GO:0045177);postsynaptic membrane(GO:0045211);glutamatergic synapse(GO:0098978)	Protein-protein interactions at synapses;Neuronal System;Neurexins and neuroligins
Q86YM7	Homer protein homolog 1 OS=Homo sapiens GN=HOMER1 PE=1 SV=2 - [HOME1_HUMAN]	HOMER1	175.19	16.95	1	4	5	6	354	40.3	5.44	0.76	-0.396	5	5	0.754	-0.407	5	25.3	-0.401635	15.15	1.027	0.038	5	27.3	1.14	0.189	5	27.6	0.115699	27.45	0.964	-0.053	5	9.9	1.024	0.034	5	24.8	-0.00868224	17.35	4	FALSE	FALSE	TRUE	FALSE	0.994	-0.009	5	4.6	0.961	-0.057	5	4.5	1.053	0.075	5	4.3	Homer protein homolog 1	HOMER PROTEIN HOMOLOG 1 (PTHR10918:SF3)	G-protein coupled receptor activity(GO:0004930);G-protein coupled receptor binding(GO:0001664);glutamate binding(GO:0016595);glutamate receptor activity(GO:0008066)	calcium ion transport(GO:0006816);glutamate receptor signaling pathway(GO:0007215);regulation of calcium ion transport(GO:0051924)	cytoplasm(GO:0005737);dendrite(GO:0030425);plasma membrane region(GO:0098590);postsynaptic density(GO:0014069)		Metabotropic glutamate receptor group I pathway->Homer;;	protein binding(GO:0005515);G protein-coupled glutamate receptor binding(GO:0035256);signaling adaptor activity(GO:0035591);ion channel binding(GO:0044325)	skeletal muscle contraction(GO:0003009);phospholipase C-activating G protein-coupled glutamate receptor signaling pathway(GO:0007206);G protein-coupled glutamate receptor signaling pathway(GO:0007216);chemical synaptic transmission(GO:0007268);positive regulation of signal transduction(GO:0009967);behavioral response to cocaine(GO:0048148);skeletal muscle fiber development(GO:0048741);chemical homeostasis within a tissue(GO:0048875);protein tetramerization(GO:0051262);response to calcium ion(GO:0051592);positive regulation of calcium ion transport(GO:0051928);regulation of synaptic transmission, glutamatergic(GO:0051966);regulation of calcium ion import(GO:0090279);regulation of postsynaptic neurotransmitter receptor activity(GO:0098962);regulation of dendritic spine maintenance(GO:1902950);regulation of store-operated calcium entry(GO:2001256);regulation of cation channel activity(GO:2001257)	cytoplasm(GO:0005737);cytosol(GO:0005829);plasma membrane(GO:0005886);postsynaptic density(GO:0014069);Z disc(GO:0030018);cell junction(GO:0030054);axon(GO:0030424);dendrite(GO:0030425);neuron projection(GO:0043005);costamere(GO:0043034);dendritic spine(GO:0043197);neuron spine(GO:0044309);apical part of cell(GO:0045177);postsynaptic membrane(GO:0045211);glutamatergic synapse(GO:0098978);postsynaptic cytosol(GO:0099524)	Protein-protein interactions at synapses;Neuronal System;Neurexins and neuroligins
O96018	Amyloid beta A4 precursor protein-binding family A member 3 OS=Homo sapiens GN=APBA3 PE=1 SV=1 - [APBA3_HUMAN]	APBA3	59.21	6.09	1	2	3	3	575	61.4	4.94	0.868	-0.204	2	10.1	0.867	-0.206	2	18.8	-0.205064	14.45	0.994	-0.009	2	0.4	0.948	-0.077	2	21.6	-0.0424568	11	0.855	-0.226	2	9.7	0.818	-0.29	2	2.7	-0.257563	6.2		FALSE	FALSE	FALSE		0.997	-0.004	2	4.6	1.001	0.001	2	13.3	0.94	-0.089	2	7.8	Amyloid-beta A4 precursor protein-binding family A member 3	AMYLOID-BETA A4 PRECURSOR PROTEIN-BINDING FAMILY A MEMBER 3 (PTHR12345:SF9)	amyloid-beta binding(GO:0001540)	chemical synaptic transmission(GO:0007268)	cytoplasm(GO:0005737);dendritic spine(GO:0043197);plasma membrane region(GO:0098590)	membrane trafficking regulatory protein(PC00151)	Alzheimer disease-amyloid secretase pathway->HIV-1 Tat interactive protein, 60kDa;;Alzheimer disease-amyloid secretase pathway->Amyloid beta A4 precursor protein-binding family A;;;	amyloid-beta binding(GO:0001540);enzyme inhibitor activity(GO:0004857);protein binding(GO:0005515);enzyme binding(GO:0019899)	in utero embryonic development(GO:0001701);chemical synaptic transmission(GO:0007268);regulation of gene expression(GO:0010468);protein transport(GO:0015031);negative regulation of catalytic activity(GO:0043086)	cytoplasm(GO:0005737);plasma membrane(GO:0005886);dendritic spine(GO:0043197);synapse(GO:0045202);perinuclear region of cytoplasm(GO:0048471)	Protein-protein interactions at synapses;Neuronal System;Neurexins and neuroligins
Q99767	Amyloid beta A4 precursor protein-binding family A member 2 OS=Homo sapiens GN=APBA2 PE=1 SV=3 - [APBA2_HUMAN]	APBA2	261.46	12.15	1	6	6	9	749	82.5	4.86	0.986	-0.02	9	16.1	0.936	-0.095	9	12.6	-0.0573917	14.35	1.169	0.225	9	20.5	1.238	0.308	9	12.2	0.267236	16.35	1.189	0.25	9	12.5	1.218	0.285	9	14.9	0.267236	13.7	0	FALSE	FALSE	TRUE	FALSE	0.979	-0.031	9	2.4	0.967	-0.048	9	10.3	0.993	-0.01	9	7.9	Amyloid-beta A4 precursor protein-binding family A member 2	AMYLOID-BETA A4 PRECURSOR PROTEIN-BINDING FAMILY A MEMBER 2 (PTHR12345:SF12)	amyloid-beta binding(GO:0001540)	chemical synaptic transmission(GO:0007268)	cytoplasm(GO:0005737);dendritic spine(GO:0043197);plasma membrane region(GO:0098590)	membrane trafficking regulatory protein(PC00151)	Alzheimer disease-amyloid secretase pathway->HIV-1 Tat interactive protein, 60kDa;;Alzheimer disease-amyloid secretase pathway->Amyloid beta A4 precursor protein-binding family A;;;	amyloid-beta binding(GO:0001540);protein binding(GO:0005515)	in utero embryonic development(GO:0001701);chemical synaptic transmission(GO:0007268);nervous system development(GO:0007399);locomotory behavior(GO:0007626);regulation of gene expression(GO:0010468);protein transport(GO:0015031);multicellular organism growth(GO:0035264);regulation of synaptic vesicle exocytosis(GO:2000300)	cytoplasm(GO:0005737);plasma membrane(GO:0005886);synaptic vesicle(GO:0008021);dendritic spine(GO:0043197);synapse(GO:0045202);Schaffer collateral - CA1 synapse(GO:0098685)	Protein-protein interactions at synapses;Neuronal System;Neurexins and neuroligins
Q96HC4	PDZ and LIM domain protein 5 OS=Homo sapiens GN=PDLIM5 PE=1 SV=5 - [PDLI5_HUMAN]	PDLIM5	1154.91	41.28	1	19	19	39	596	63.9	8.21	0.962	-0.056	38	22.3	0.967	-0.048	38	22.6	-0.0521469	22.45	0.835	-0.26	38	18.6	0.838	-0.255	38	21.5	-0.257563	20.05	0.862	-0.214	38	19.1	0.868	-0.204	38	21	-0.209228	20.05	0	FALSE	FALSE	TRUE	FALSE	1.004	0.006	38	6.7	1.017	0.024	38	13.3	1.023	0.033	38	11.1	PDZ and LIM domain protein 5	PDZ AND LIM DOMAIN PROTEIN 5 (PTHR24214:SF32)	actin binding(GO:0003779);structural molecule activity(GO:0005198)	cellular component morphogenesis(GO:0032989);muscle contraction(GO:0006936)	intracellular(GO:0005622)	non-motor actin binding protein(PC00165)		actin binding(GO:0003779);protein kinase C binding(GO:0005080);protein binding(GO:0005515);actinin binding(GO:0042805);metal ion binding(GO:0046872);protein N-terminus binding(GO:0047485);cadherin binding involved in cell-cell adhesion(GO:0098641)	regulation of synapse assembly(GO:0051963);regulation of dendritic spine morphogenesis(GO:0061001);cell growth involved in cardiac muscle cell development(GO:0061049);cell-cell adhesion(GO:0098609)	cytosol(GO:0005829);cell-cell adherens junction(GO:0005913);postsynaptic density(GO:0014069);actin cytoskeleton(GO:0015629);membrane(GO:0016020);neuron projection(GO:0043005);postsynaptic membrane(GO:0045211)	Protein-protein interactions at synapses;Neuronal System;Neurexins and neuroligins
Q9Y2J2	Band 4.1-like protein 3 OS=Homo sapiens GN=EPB41L3 PE=1 SV=2 - [E41L3_HUMAN]	EPB41L3	478.07	19.32	2	10	18	38	1087	120.6	5.19	1.047	0.066	16	12.6	1.039	0.055	16	23.9	0.0607392	18.25	1.168	0.224	16	19.9	1.401	0.486	16	23.9	0.361207	21.9	1.286	0.363	16	18.4	1.382	0.467	16	8.3	0.415759	13.35	1	FALSE	FALSE	TRUE	FALSE	0.968	-0.047	16	8.9	1.008	0.011	16	12.2	1.035	0.05	16	10.7	Band 4.1-like protein 3	BAND 4.1-LIKE PROTEIN 3 (PTHR23280:SF20)		actomyosin structure organization(GO:0031032)	plasma membrane(GO:0005886)		Dopamine receptor mediated signaling pathway->erythrocyte membrane protein band 4.1;;	actin binding(GO:0003779);structural molecule activity(GO:0005198);structural constituent of cytoskeleton(GO:0005200);protein binding(GO:0005515);cytoskeletal protein binding(GO:0008092)	regulation of cell growth(GO:0001558);protein localization to paranode region of axon(GO:0002175);apoptotic process(GO:0006915);cytoskeletal anchoring at plasma membrane(GO:0007016);biological_process(GO:0008150);regulation of cell shape(GO:0008360);cortical cytoskeleton organization(GO:0030865);cortical actin cytoskeleton organization(GO:0030866);paranodal junction assembly(GO:0030913);actomyosin structure organization(GO:0031032);myelin maintenance(GO:0043217);neuron projection morphogenesis(GO:0048812);protein localization to juxtaparanode region of axon(GO:0071205);protein localization to plasma membrane(GO:0072659)	cytosol(GO:0005829);cytoskeleton(GO:0005856);plasma membrane(GO:0005886);cell-cell junction(GO:0005911);postsynaptic density(GO:0014069);integral component of membrane(GO:0016021);axolemma(GO:0030673);paranode region of axon(GO:0033270);juxtaparanode region of axon(GO:0044224)	Protein-protein interactions at synapses;Neuronal System;Neurexins and neuroligins
Q15700	Disks large homolog 2 OS=Homo sapiens GN=DLG2 PE=1 SV=3 - [DLG2_HUMAN]	DLG2	225.03	12.18	1	5	8	9	870	97.5	6.47	1.069	0.096	6	10.4	0.964	-0.053	6	8.3	0.0236102	9.35	1.607	0.684	6	24.8	1.65	0.722	6	26.6	0.703544	25.7	1.665	0.736	6	17.6	1.69	0.757	6	8.1	0.746313	12.85	2	FALSE	FALSE	TRUE	FALSE	1.137	0.185	6	7.2	0.994	-0.009	6	6.5	0.995	-0.007	6	10.9	Disks large homolog 2	DISKS LARGE HOMOLOG 2-RELATED (PTHR23119:SF6)	signaling receptor binding(GO:0005102)	cell-cell adhesion(GO:0098609);chemical synaptic transmission(GO:0007268);establishment or maintenance of epithelial cell apical/basal polarity(GO:0045197);protein localization to membrane(GO:0072657);protein localization to synapse(GO:0035418);receptor localization to synapse(GO:0097120)	basolateral plasma membrane(GO:0016323);ionotropic glutamate receptor complex(GO:0008328);neuromuscular junction(GO:0031594);neuron projection(GO:0043005);organelle part(GO:0044422);postsynaptic density(GO:0014069);postsynaptic membrane(GO:0045211)	transmembrane receptor regulatory/adaptor protein(PC00226)		guanylate kinase activity(GO:0004385);protein binding(GO:0005515);kinase binding(GO:0019900);ionotropic glutamate receptor binding(GO:0035255);structural constituent of postsynaptic density(GO:0098919)	MAPK cascade(GO:0000165);chemical synaptic transmission(GO:0007268);negative regulation of phosphatase activity(GO:0010923);sensory perception of pain(GO:0019233);cellular response to potassium ion(GO:0035865);receptor clustering(GO:0043113);establishment or maintenance of epithelial cell apical/basal polarity(GO:0045197);GMP metabolic process(GO:0046037);GDP metabolic process(GO:0046710);receptor localization to synapse(GO:0097120);cell-cell adhesion(GO:0098609);maintenance of postsynaptic density structure(GO:0099562);anterograde axonal protein transport(GO:0099641);retrograde axonal protein transport(GO:0099642);neurotransmitter receptor localization to postsynaptic specialization membrane(GO:0099645);regulation of NMDA receptor activity(GO:2000310)	cytosol(GO:0005829);plasma membrane(GO:0005886);voltage-gated potassium channel complex(GO:0008076);ionotropic glutamate receptor complex(GO:0008328);postsynaptic density(GO:0014069);membrane(GO:0016020);basolateral plasma membrane(GO:0016323);cell junction(GO:0030054);neuromuscular junction(GO:0031594);neuron projection(GO:0043005);juxtaparanode region of axon(GO:0044224);postsynaptic density membrane(GO:0098839);glutamatergic synapse(GO:0098978);axon cytoplasm(GO:1904115)	Protein-protein interactions at synapses;Neuronal System;Neurexins and neuroligins
P11171	Protein 4.1 OS=Homo sapiens GN=EPB41 PE=1 SV=4 - [41_HUMAN]	EPB41	508.14	21.53	1	14	18	29	864	97	5.58	0.969	-0.045	16	24	0.924	-0.114	16	15.6	-0.0793256	19.8	1.111	0.152	16	13	1.192	0.253	16	16	0.203514	14.5	1.122	0.166	16	21.5	1.105	0.144	16	10.6	0.155102	16.05	0	FALSE	FALSE	TRUE	FALSE	0.998	-0.003	16	12.2	0.963	-0.054	16	4.5	1.003	0.004	16	9.2	Protein 4.1	PROTEIN 4.1 (PTHR23280:SF12)		actomyosin structure organization(GO:0031032)	plasma membrane(GO:0005886)		Nicotine pharmacodynamics pathway->Erythrocyte membrane protein band 4.1;;Dopamine receptor mediated signaling pathway->erythrocyte membrane protein band 4.1;;;	actin binding(GO:0003779);structural molecule activity(GO:0005198);structural constituent of cytoskeleton(GO:0005200);protein binding(GO:0005515);calmodulin binding(GO:0005516);1-phosphatidylinositol binding(GO:0005545);protein C-terminus binding(GO:0008022);cytoskeletal protein binding(GO:0008092);spectrin binding(GO:0030507);protein N-terminus binding(GO:0047485);phosphoprotein binding(GO:0051219)	cell cycle(GO:0007049);regulation of cell shape(GO:0008360);actin cytoskeleton organization(GO:0030036);cortical actin cytoskeleton organization(GO:0030866);actomyosin structure organization(GO:0031032);positive regulation of protein binding(GO:0032092);cell division(GO:0051301);protein-containing complex assembly(GO:0065003);positive regulation of protein localization to cell cortex(GO:1904778)	nucleus(GO:0005634);cytosol(GO:0005829);cytoskeleton(GO:0005856);plasma membrane(GO:0005886);cytoplasmic side of plasma membrane(GO:0009898);postsynaptic density(GO:0014069);spectrin-associated cytoskeleton(GO:0014731);integral component of membrane(GO:0016021);cell junction(GO:0030054);cortical cytoskeleton(GO:0030863);protein-containing complex(GO:0032991);cell cortex region(GO:0099738)	Protein-protein interactions at synapses;Neuronal System;Neurexins and neuroligins
Q9HCM4	Band 4.1-like protein 5 OS=Homo sapiens GN=EPB41L5 PE=1 SV=3 - [E41L5_HUMAN]	EPB41L5	731.79	29.74	2	14	14	23	733	81.8	6.58	1.06	0.084	23	11.2	1.003	0.004	23	15.1	0.0447438	13.15	0.993	-0.01	23	8.4	1.044	0.062	23	8.6	0.026446	8.5	1.033	0.047	23	10	1.015	0.021	23	17.5	0.0342157	13.75	0	FALSE	FALSE	TRUE	FALSE	1.023	0.033	23	7.4	0.973	-0.039	23	8.8	1.011	0.016	23	6.4	Band 4.1-like protein 5	BAND 4.1-LIKE PROTEIN 5 (PTHR23280:SF15)		actomyosin structure organization(GO:0031032)				cytoskeletal protein binding(GO:0008092);protein domain specific binding(GO:0019904)	in utero embryonic development(GO:0001701);epithelial to mesenchymal transition(GO:0001837);neural plate morphogenesis(GO:0001839);apical constriction(GO:0003383);substrate-dependent cell migration, cell attachment to substrate(GO:0006931);ectoderm development(GO:0007398);endoderm development(GO:0007492);mesoderm migration involved in gastrulation(GO:0007509);unidimensional cell growth(GO:0009826);posttranscriptional regulation of gene expression(GO:0010608);positive regulation of epithelial cell migration(GO:0010634);positive regulation of epithelial to mesenchymal transition(GO:0010718);negative regulation of cell-cell adhesion(GO:0022408);actomyosin structure organization(GO:0031032);negative regulation of protein binding(GO:0032091);positive regulation of protein binding(GO:0032092);somite rostral/caudal axis specification(GO:0032525);axial mesoderm morphogenesis(GO:0048319);paraxial mesoderm development(GO:0048339);embryonic foregut morphogenesis(GO:0048617);positive regulation of focal adhesion assembly(GO:0051894);regulation of establishment of protein localization(GO:0070201);left/right axis specification(GO:0070986);cellular response to transforming growth factor beta stimulus(GO:0071560)	nucleus(GO:0005634);cytosol(GO:0005829);cytoskeleton(GO:0005856);plasma membrane(GO:0005886);focal adhesion(GO:0005925);ruffle membrane(GO:0032587)	Protein-protein interactions at synapses;Neuronal System;Neurexins and neuroligins
O43491	Band 4.1-like protein 2 OS=Homo sapiens GN=EPB41L2 PE=1 SV=1 - [E41L2_HUMAN]	EPB41L2	1565.88	41.89	1	32	38	74	1005	112.5	5.44	1.071	0.099	61	26.6	1.109	0.149	61	27.2	0.124328	26.9	0.833	-0.264	61	14.4	0.806	-0.311	61	23.2	-0.287184	18.8	0.957	-0.063	61	26.1	0.943	-0.085	61	24.1	-0.0740006	25.1	0	FALSE	FALSE	TRUE	FALSE	0.992	-0.012	61	8.6	0.977	-0.034	61	13	0.933	-0.1	61	10.5	Band 4.1-like protein 2	BAND 4.1-LIKE PROTEIN 2 (PTHR23280:SF17)		actomyosin structure organization(GO:0031032)	plasma membrane(GO:0005886)		Dopamine receptor mediated signaling pathway->erythrocyte membrane protein band 4.1-like 2;;Nicotine pharmacodynamics pathway->Erythrocyte membrane protein band 4.1-like 2;;Dopamine receptor mediated signaling pathway->erythrocyte membrane protein band 4.1;;;;	actin binding(GO:0003779);structural molecule activity(GO:0005198);protein binding(GO:0005515);cytoskeletal protein binding(GO:0008092);spectrin binding(GO:0030507);PH domain binding(GO:0042731)	cell cycle(GO:0007049);cortical actin cytoskeleton organization(GO:0030866);actomyosin structure organization(GO:0031032);cell division(GO:0051301);positive regulation of protein localization to cell cortex(GO:1904778)	nucleus(GO:0005634);nucleoplasm(GO:0005654);cytosol(GO:0005829);cytoskeleton(GO:0005856);plasma membrane(GO:0005886);focal adhesion(GO:0005925);spectrin(GO:0008091);COP9 signalosome(GO:0008180);cell junction(GO:0030054);extracellular exosome(GO:0070062);cell cortex region(GO:0099738)	Protein-protein interactions at synapses;Neuronal System;Neurexins and neuroligins
Q9UPX8	SH3 and multiple ankyrin repeat domains protein 2 OS=Homo sapiens GN=SHANK2 PE=1 SV=3 - [SHAN2_HUMAN]	SHANK2	68.52	3.47	1	4	4	4	1470	158.7	6.9	0.999	-0.001	4	27.1	0.941	-0.088	4	11.5	-0.0439433	19.3	1.624	0.7	4	7.8	1.367	0.451	4	46.4	0.580628	27.1	1.693	0.76	4	20	1.154	0.207	4	60.2	0.509442	40.1	1	FALSE	FALSE	TRUE	FALSE	1.056	0.079	4	18.4	1.095	0.131	4	12.1	1.032	0.045	4	16	SH3 and multiple ankyrin repeat domains protein 2	SH3 AND MULTIPLE ANKYRIN REPEAT DOMAINS PROTEIN 2 (PTHR24135:SF17)	cation channel activity(GO:0005261);extracellular ligand-gated ion channel activity(GO:0005230);glutamate binding(GO:0016595);glutamate receptor activity(GO:0008066);neurotransmitter binding(GO:0042165);neurotransmitter receptor activity(GO:0030594);protein-containing complex scaffold activity(GO:0032947);signaling receptor binding(GO:0005102)	animal organ morphogenesis(GO:0009887);brain development(GO:0007420);cell surface receptor signaling pathway involved in cell-cell signaling(GO:1905114);dendrite morphogenesis(GO:0048813);dendritic spine organization(GO:0097061);developmental growth(GO:0048589);glutamate receptor signaling pathway(GO:0007215);long-term synaptic potentiation(GO:0060291);nervous system process(GO:0050877);neuromuscular junction development(GO:0007528);organelle assembly(GO:0070925);positive regulation of neuron projection development(GO:0010976);positive regulation of signal transduction(GO:0009967);regulation of cation transmembrane transport(GO:1904062);regulation of dendrite development(GO:0050773);regulation of ion transmembrane transporter activity(GO:0032412);regulation of membrane potential(GO:0042391);regulation of signaling receptor activity(GO:0010469);regulation of synaptic transmission, glutamatergic(GO:0051966);regulation of system process(GO:0044057);synapse assembly(GO:0007416);synaptic transmission, glutamatergic(GO:0035249)	dendritic spine(GO:0043197);ionotropic glutamate receptor complex(GO:0008328);postsynaptic density(GO:0014069);postsynaptic membrane(GO:0045211)		Ionotropic glutamate receptor pathway->PSD95;;	protein binding(GO:0005515);SH3 domain binding(GO:0017124);receptor signaling complex scaffold activity(GO:0030159);GKAP/Homer scaffold activity(GO:0030160);ionotropic glutamate receptor binding(GO:0035255)	synapse assembly(GO:0007416);learning(GO:0007612);memory(GO:0007613);adult behavior(GO:0030534);social behavior(GO:0035176);exploration behavior(GO:0035640);brain morphogenesis(GO:0048854);synaptic growth at neuromuscular junction(GO:0051124);positive regulation of synaptic transmission, glutamatergic(GO:0051968);long-term synaptic potentiation(GO:0060291);long-term synaptic depression(GO:0060292);dendritic spine morphogenesis(GO:0060997);positive regulation of dendritic spine development(GO:0060999);vocalization behavior(GO:0071625);postsynaptic density assembly(GO:0097107);maintenance of postsynaptic density structure(GO:0099562);regulation of AMPA receptor activity(GO:2000311);positive regulation of excitatory postsynaptic potential(GO:2000463)	photoreceptor outer segment(GO:0001750);photoreceptor inner segment(GO:0001917);cellular_component(GO:0005575);cytosol(GO:0005829);neurofilament(GO:0005883);plasma membrane(GO:0005886);ionotropic glutamate receptor complex(GO:0008328);postsynaptic density(GO:0014069);apical plasma membrane(GO:0016324);cell junction(GO:0030054);dendrite(GO:0030425);growth cone(GO:0030426);brush border membrane(GO:0031526);neuron projection(GO:0043005);neuronal cell body(GO:0043025);dendritic spine(GO:0043197);neuron spine(GO:0044309);postsynaptic membrane(GO:0045211);ciliary membrane(GO:0060170)	Protein-protein interactions at synapses;Neuronal System;Neurexins and neuroligins
Q9NZ94	Neuroligin-3 OS=Homo sapiens GN=NLGN3 PE=1 SV=2 - [NLGN3_HUMAN]	NLGN3	137.7	5.54	1	2	4	9	848	93.8	6.39	1.142	0.192	2	10.1	0.862	-0.214	2	41.7	0.00288251	25.9	1.346	0.429	2	17	1.457	0.543	2	10.7	0.486972	13.85	1.524	0.608	2	27.5	1.251	0.323	2	30	0.472488	28.75		FALSE	FALSE	FALSE		1.103	0.141	2	14.4	0.837	-0.257	2	15.7	0.892	-0.165	2	12	Neuroligin-3	NEUROLIGIN-3 (PTHR43903:SF4)	signaling receptor activity(GO:0038023);signaling receptor binding(GO:0005102)	cell-cell adhesion(GO:0098609);chemical synaptic transmission(GO:0007268);membrane assembly(GO:0071709);membrane invagination(GO:0010324);modulation of chemical synaptic transmission(GO:0050804);synapse assembly(GO:0007416);synaptic vesicle endocytosis(GO:0048488);vesicle budding from membrane(GO:0006900)	cell surface(GO:0009986);integral component of plasma membrane(GO:0005887);presynapse(GO:0098793)			protein binding(GO:0005515);signaling receptor activity(GO:0038023);neurexin family protein binding(GO:0042043);cell adhesion molecule binding(GO:0050839);scaffold protein binding(GO:0097110)	regulation of respiratory gaseous exchange by neurological system process(GO:0002087);receptor-mediated endocytosis(GO:0006898);cell adhesion(GO:0007155);neuron cell-cell adhesion(GO:0007158);synapse assembly(GO:0007416);learning(GO:0007612);visual learning(GO:0008542);adult behavior(GO:0030534);social behavior(GO:0035176);synaptic vesicle endocytosis(GO:0048488);axon extension(GO:0048675);oligodendrocyte differentiation(GO:0048709);modulation of chemical synaptic transmission(GO:0050804);synapse organization(GO:0050808);positive regulation of synapse assembly(GO:0051965);positive regulation of synaptic transmission, glutamatergic(GO:0051968);rhythmic synaptic transmission(GO:0060024);excitatory postsynaptic potential(GO:0060079);inhibitory postsynaptic potential(GO:0060080);long-term synaptic potentiation(GO:0060291);negative regulation of dendritic spine morphogenesis(GO:0061002);vocalization behavior(GO:0071625);negative regulation of excitatory postsynaptic potential(GO:0090394);postsynaptic membrane assembly(GO:0097104);presynaptic membrane assembly(GO:0097105);presynapse assembly(GO:0099054);regulation of long-term synaptic potentiation(GO:1900271);regulation of NMDA receptor activity(GO:2000310);regulation of terminal button organization(GO:2000331);positive regulation of excitatory postsynaptic potential(GO:2000463);positive regulation of synaptic vesicle clustering(GO:2000809);positive regulation of AMPA receptor activity(GO:2000969)	plasma membrane(GO:0005886);integral component of plasma membrane(GO:0005887);cell surface(GO:0009986);cell junction(GO:0030054);endocytic vesicle(GO:0030139);synapse(GO:0045202);excitatory synapse(GO:0060076);spanning component of membrane(GO:0089717);presynapse(GO:0098793);symmetric, GABA-ergic, inhibitory synapse(GO:0098983);asymmetric, glutamatergic, excitatory synapse(GO:0098985);integral component of postsynaptic membrane(GO:0099055)	Protein-protein interactions at synapses;Neuronal System;Neurexins and neuroligins
Q8NFZ4	Neuroligin-2 OS=Homo sapiens GN=NLGN2 PE=1 SV=1 - [NLGN2_HUMAN]	NLGN2	135.43	7.31	2	2	4	9	835	90.8	6.18	1.594	0.673	2	2.2	1.213	0.279	2	2.3	0.489029	2.25	1.078	0.108	2	41.8	1.255	0.328	2	26.9	0.222186	34.35	1.702	0.767	2	39.4	1.514	0.598	2	29.3	0.685267	34.35		FALSE	FALSE	FALSE		1.056	0.079	2	18.9	0.807	-0.309	2	23.4	0.925	-0.112	2	9.4	Neuroligin-2	NEUROLIGIN-2 (PTHR43903:SF3)	signaling receptor activity(GO:0038023);signaling receptor binding(GO:0005102)	cell-cell adhesion(GO:0098609);chemical synaptic transmission(GO:0007268);membrane assembly(GO:0071709);membrane invagination(GO:0010324);modulation of chemical synaptic transmission(GO:0050804);synapse assembly(GO:0007416);synaptic vesicle endocytosis(GO:0048488);vesicle budding from membrane(GO:0006900)	cell surface(GO:0009986);integral component of plasma membrane(GO:0005887);presynapse(GO:0098793)			signaling receptor activity(GO:0038023);neurexin family protein binding(GO:0042043);identical protein binding(GO:0042802);cell adhesion molecule binding(GO:0050839)	regulation of respiratory gaseous exchange by neurological system process(GO:0002087);cell adhesion(GO:0007155);neuron cell-cell adhesion(GO:0007158);synapse assembly(GO:0007416);sensory perception of pain(GO:0019233);positive regulation of insulin secretion(GO:0032024);positive regulation of synaptic transmission, GABAergic(GO:0032230);protein localization to synapse(GO:0035418);locomotory exploration behavior(GO:0035641);cell-cell junction maintenance(GO:0045217);synaptic vesicle endocytosis(GO:0048488);modulation of chemical synaptic transmission(GO:0050804);synapse organization(GO:0050808);neuromuscular process controlling balance(GO:0050885);positive regulation of synapse assembly(GO:0051965);positive regulation of synaptic transmission, glutamatergic(GO:0051968);terminal button organization(GO:0072553);postsynaptic membrane assembly(GO:0097104);presynaptic membrane assembly(GO:0097105);gephyrin clustering involved in postsynaptic density assembly(GO:0097116);postsynaptic density protein 95 clustering(GO:0097119);positive regulation of inhibitory postsynaptic potential(GO:0097151);cell-cell adhesion(GO:0098609);presynapse assembly(GO:0099054);positive regulation of protein localization to synapse(GO:1902474);inhibitory synapse assembly(GO:1904862);regulation of AMPA receptor activity(GO:2000311);positive regulation of excitatory postsynaptic potential(GO:2000463);positive regulation of synaptic vesicle clustering(GO:2000809)	plasma membrane(GO:0005886);integral component of plasma membrane(GO:0005887);cell surface(GO:0009986);membrane(GO:0016020);cell junction(GO:0030054);presynaptic membrane(GO:0042734);synapse(GO:0045202);postsynaptic membrane(GO:0045211);inhibitory synapse(GO:0060077);spanning component of membrane(GO:0089717);glycinergic synapse(GO:0098690);dopaminergic synapse(GO:0098691);symmetric, GABA-ergic, inhibitory synapse(GO:0098983);integral component of postsynaptic membrane(GO:0099055);integral component of postsynaptic specialization membrane(GO:0099060)	Protein-protein interactions at synapses;Neuronal System;Neurexins and neuroligins
Q8N0W4	Neuroligin-4, X-linked OS=Homo sapiens GN=NLGN4X PE=1 SV=1 - [NLGNX_HUMAN]	NLGN4X	211.56	7.35	2	2	4	9	816	91.9	6.21	1.113	0.154	2	70.2	0.978	-0.032	2	88.7	0.0641931	79.45	1.034	0.048	2	17.6	1.03	0.043	2	14	0.045443	15.8	1.14	0.189	2	48.3	1.002	0.003	2	68.8	0.0989585	58.55		FALSE	FALSE	FALSE		1.103	0.141	2	21.6	0.975	-0.037	2	8.4	0.955	-0.066	2	4.9	Neuroligin-4, X-linked	NEUROLIGIN-4, X-LINKED (PTHR43903:SF10)	signaling receptor activity(GO:0038023);signaling receptor binding(GO:0005102)	cell-cell adhesion(GO:0098609);chemical synaptic transmission(GO:0007268);membrane assembly(GO:0071709);membrane invagination(GO:0010324);modulation of chemical synaptic transmission(GO:0050804);synapse assembly(GO:0007416);synaptic vesicle endocytosis(GO:0048488);vesicle budding from membrane(GO:0006900)	cell surface(GO:0009986);integral component of plasma membrane(GO:0005887);presynapse(GO:0098793)			protein binding(GO:0005515);chloride ion binding(GO:0031404);signaling receptor activity(GO:0038023);neurexin family protein binding(GO:0042043);protein homodimerization activity(GO:0042803);cell adhesion molecule binding(GO:0050839);scaffold protein binding(GO:0097110)	brainstem development(GO:0003360);cell adhesion(GO:0007155);neuron cell-cell adhesion(GO:0007158);synapse assembly(GO:0007416);learning(GO:0007612);cerebellum development(GO:0021549);neuron differentiation(GO:0030182);adult behavior(GO:0030534);social behavior(GO:0035176);organ growth(GO:0035265);cell-cell junction organization(GO:0045216);synaptic vesicle endocytosis(GO:0048488);modulation of chemical synaptic transmission(GO:0050804);synapse organization(GO:0050808);regulation of synapse assembly(GO:0051963);excitatory postsynaptic potential(GO:0060079);vocalization behavior(GO:0071625);negative regulation of excitatory postsynaptic potential(GO:0090394);postsynaptic membrane assembly(GO:0097104);presynaptic membrane assembly(GO:0097105);presynapse assembly(GO:0099054)	plasma membrane(GO:0005886);integral component of plasma membrane(GO:0005887);cell surface(GO:0009986);postsynaptic density(GO:0014069);integral component of membrane(GO:0016021);cell junction(GO:0030054);dendrite(GO:0030425);synapse(GO:0045202);postsynaptic membrane(GO:0045211);excitatory synapse(GO:0060076);spanning component of membrane(GO:0089717);presynapse(GO:0098793);symmetric, GABA-ergic, inhibitory synapse(GO:0098983);asymmetric, glutamatergic, excitatory synapse(GO:0098985)	Protein-protein interactions at synapses;Neuronal System;Neurexins and neuroligins
Q9Y2H0	Disks large-associated protein 4 OS=Homo sapiens GN=DLGAP4 PE=1 SV=3 - [DLGP4_HUMAN]	DLGAP4	1141.34	11.39	1	10	10	32	992	107.9	7.08	1.201	0.264	32	33.7	1.156	0.209	32	29.7	0.236952	31.7	1.442	0.528	32	20.9	1.484	0.569	32	26.5	0.54893	23.7	1.862	0.897	32	66.5	1.428	0.514	32	54.4	0.718088	60.45	1	FALSE	FALSE	TRUE	FALSE	1.066	0.092	32	20.9	0.994	-0.009	32	16.1	1.017	0.024	32	8.5	Disks large-associated protein 4	DISKS LARGE-ASSOCIATED PROTEIN 4 (PTHR12353:SF19)		nervous system process(GO:0050877)		transmembrane receptor regulatory/adaptor protein(PC00226)		protein binding(GO:0005515)	signaling(GO:0023052)	plasma membrane(GO:0005886);neuromuscular junction(GO:0031594);glutamatergic synapse(GO:0098978);cholinergic synapse(GO:0098981);postsynaptic specialization(GO:0099572)	Protein-protein interactions at synapses;Neuronal System;Neurexins and neuroligins
P60484	Phosphatidylinositol 3,4,5-trisphosphate 3-phosphatase and dual-specificity protein phosphatase PTEN OS=Homo sapiens GN=PTEN PE=1 SV=1 - [PTEN_HUMAN]	PTEN	130.01	14.64	1	5	5	6	403	47.1	6.37	1.052	0.073	6	24	1.104	0.143	6	16.2	0.108357	20.1	1.226	0.294	6	29.1	1.19	0.251	6	16.7	0.27262	22.9	1.261	0.335	6	10.5	1.268	0.343	6	9.7	0.338567	10.1	1	FALSE	FALSE	TRUE	FALSE	0.992	-0.012	6	6.5	0.986	-0.02	6	9.6	0.994	-0.009	6	5	Phosphatidylinositol 3,4,5-trisphosphate 3-phosphatase and dual-specificity protein phosphatase PTEN	PHOSPHATIDYLINOSITOL 3,4,5-TRISPHOSPHATE 3-PHOSPHATASE AND DUAL-SPECIFICITY PROTEIN PHOSPHATASE PTEN (PTHR12305:SF81)	phosphoprotein phosphatase activity(GO:0004721)	cell cycle(GO:0007049);phospholipid metabolic process(GO:0006644);protein phosphorylation(GO:0006468)		protein phosphatase(PC00195)	Hypoxia response via HIF activation->phospatase and tensin homologue;;Insulin/IGF pathway-protein kinase B signaling cascade->Phosphatase and tensin homolog;;Inflammation mediated by chemokine and cytokine signaling pathway->Phosphatase and tensin homologue;;p53 pathway->Phosphatase and tensin homolog deleted on chromosome 10;;p53 pathway feedback loops 2->phospatase and tensin homologue;;p53 pathway->phospatase and tensin homologue;;p53 pathway feedback loops 2->phospatase and tensin homologue;;Insulin/IGF pathway-protein kinase B signaling cascade->phospatase and tensin homologue;;PI3 kinase pathway->phospatase and tensin homologue;;CCKR signaling map->PTEN;;;;;;;;;;;	phosphatidylinositol-3-phosphatase activity(GO:0004438);phosphoprotein phosphatase activity(GO:0004721);protein serine/threonine phosphatase activity(GO:0004722);protein tyrosine phosphatase activity(GO:0004725);platelet-derived growth factor receptor binding(GO:0005161);protein binding(GO:0005515);protein tyrosine/serine/threonine phosphatase activity(GO:0008138);lipid binding(GO:0008289);anaphase-promoting complex binding(GO:0010997);phosphatidylinositol-3,4,5-trisphosphate 3-phosphatase activity(GO:0016314);enzyme binding(GO:0019899);PDZ domain binding(GO:0030165);ionotropic glutamate receptor binding(GO:0035255);identical protein binding(GO:0042802);inositol-1,3,4,5-tetrakisphosphate 3-phosphatase activity(GO:0051717);phosphatidylinositol-3,4-bisphosphate 3-phosphatase activity(GO:0051800);ubiquitin-specific protease binding(GO:1990381);protein tyrosine kinase binding(GO:1990782)	regulation of cyclin-dependent protein serine/threonine kinase activity(GO:0000079);angiogenesis(GO:0001525);negative regulation of protein phosphorylation(GO:0001933);regulation of B cell apoptotic process(GO:0002902);transcription initiation from RNA polymerase II promoter(GO:0006367);protein dephosphorylation(GO:0006470);phosphatidylinositol biosynthetic process(GO:0006661);apoptotic process(GO:0006915);neuron-neuron synaptic transmission(GO:0007270);synapse assembly(GO:0007416);central nervous system development(GO:0007417);heart development(GO:0007507);aging(GO:0007568);learning or memory(GO:0007611);memory(GO:0007613);locomotory behavior(GO:0007626);cell population proliferation(GO:0008283);positive regulation of cell population proliferation(GO:0008284);negative regulation of cell population proliferation(GO:0008285);response to glucose(GO:0009749);response to zinc ion(GO:0010043);positive regulation of gene expression(GO:0010628);positive regulation of cardiac muscle cell apoptotic process(GO:0010666);negative regulation of epithelial to mesenchymal transition(GO:0010719);regulation of neuron projection development(GO:0010975);negative regulation of phosphatidylinositol 3-kinase signaling(GO:0014067);response to activity(GO:0014823);cell migration(GO:0016477);protein deubiquitination(GO:0016579);dentate gyrus development(GO:0021542);central nervous system neuron axonogenesis(GO:0021955);negative regulation of cell migration(GO:0030336);adult behavior(GO:0030534);negative regulation of myelination(GO:0031642);regulation of protein stability(GO:0031647);regulation of synaptic transmission, GABAergic(GO:0032228);central nervous system myelin maintenance(GO:0032286);response to estradiol(GO:0032355);regulation of cellular component size(GO:0032535);cellular response to insulin stimulus(GO:0032869);regulation of myeloid cell apoptotic process(GO:0033032);response to ATP(GO:0033198);multicellular organismal response to stress(GO:0033555);social behavior(GO:0035176);peptidyl-tyrosine dephosphorylation(GO:0035335);maternal behavior(GO:0042711);negative regulation of apoptotic process(GO:0043066);protein kinase B signaling(GO:0043491);endothelial cell migration(GO:0043542);inositol phosphate metabolic process(GO:0043647);cellular response to leptin stimulus(GO:0044320);locomotor rhythm(GO:0045475);positive regulation of neuron differentiation(GO:0045666);negative regulation of cyclin-dependent protein serine/threonine kinase activity(GO:0045736);negative regulation of cell size(GO:0045792);negative regulation of organ growth(GO:0046621);response to arsenic-containing substance(GO:0046685);inositol phosphate dephosphorylation(GO:0046855);phosphatidylinositol dephosphorylation(GO:0046856);platelet-derived growth factor receptor signaling pathway(GO:0048008);negative regulation of axon regeneration(GO:0048681);cardiac muscle tissue development(GO:0048738);forebrain morphogenesis(GO:0048853);brain morphogenesis(GO:0048854);negative regulation of epithelial cell proliferation(GO:0050680);negative regulation of phagocytosis(GO:0050765);negative regulation of axonogenesis(GO:0050771);protein stabilization(GO:0050821);positive regulation of DNA-binding transcription factor activity(GO:0051091);negative regulation of keratinocyte migration(GO:0051548);negative regulation of focal adhesion assembly(GO:0051895);negative regulation of protein kinase B signaling(GO:0051898);rhythmic synaptic transmission(GO:0060024);negative regulation of cardiac muscle cell proliferation(GO:0060044);canonical Wnt signaling pathway(GO:0060070);synapse maturation(GO:0060074);prepulse inhibition(GO:0060134);male mating behavior(GO:0060179);long-term synaptic potentiation(GO:0060291);long-term synaptic depression(GO:0060292);prostate gland growth(GO:0060736);dendritic spine morphogenesis(GO:0060997);negative regulation of dendritic spine morphogenesis(GO:0061002);negative regulation of ERK1 and ERK2 cascade(GO:0070373);positive regulation of ERK1 and ERK2 cascade(GO:0070374);cellular response to electrical stimulus(GO:0071257);cellular response to ethanol(GO:0071361);cellular response to hypoxia(GO:0071456);negative regulation of ribosome biogenesis(GO:0090071);negative regulation of cell aging(GO:0090344);negative regulation of excitatory postsynaptic potential(GO:0090394);presynaptic membrane assembly(GO:0097105);postsynaptic density assembly(GO:0097107);negative regulation of potassium ion transmembrane transporter activity(GO:1901017);negative regulation of wound healing, spreading of epidermal cells(GO:1903690);positive regulation of TRAIL-activated apoptotic signaling pathway(GO:1903984);positive regulation of ubiquitin protein ligase activity(GO:1904668);negative regulation of vascular smooth muscle cell proliferation(GO:1904706);cellular response to nerve growth factor stimulus(GO:1990090);cellular response to insulin-like growth factor stimulus(GO:1990314);positive regulation of ubiquitin-dependent protein catabolic process(GO:2000060);negative regulation of G1/S transition of mitotic cell cycle(GO:2000134);negative regulation of signaling receptor activity(GO:2000272);positive regulation of excitatory postsynaptic potential(GO:2000463);negative regulation of synaptic vesicle clustering(GO:2000808)	extracellular region(GO:0005576);nucleus(GO:0005634);nucleoplasm(GO:0005654);cytoplasm(GO:0005737);mitochondrion(GO:0005739);cytosol(GO:0005829);plasma membrane(GO:0005886);cytoplasmic side of plasma membrane(GO:0009898);apical plasma membrane(GO:0016324);PML body(GO:0016605);myelin sheath adaxonal region(GO:0035749);cell projection(GO:0042995);neuron projection(GO:0043005);dendritic spine(GO:0043197);Schmidt-Lanterman incisure(GO:0043220);postsynaptic membrane(GO:0045211);postsynaptic cytosol(GO:0099524)	PTEN Loss of Function in Cancer;Phospholipid metabolism;Synthesis of PIPs at the plasma membrane;Regulation of PTEN mRNA translation;PI Metabolism;Metabolism of lipids;Disease;PIP3 activates AKT signaling;Post-translational protein modification;Gene expression (Transcription);Diseases of signal transduction;Metabolism;Transcriptional Regulation by TP53;Synthesis of IP3 and IP4 in the cytosol;RNA Polymerase II Transcription;Generic Transcription Pathway;Ub-specific processing proteases;Regulation of PTEN localization;Metabolism of proteins;Downstream TCR signaling;Negative regulation of the PI3K/AKT network;PTEN Regulation;Ovarian tumor domain proteases;Inositol phosphate metabolism;Signal Transduction;TP53 Regulates Metabolic Genes;Immune System;TCR signaling;Deubiquitination;Regulation of PTEN stability and activity;Intracellular signaling by second messengers;PI3K/AKT Signaling in Cancer;Adaptive Immune System
Q70Z35	Phosphatidylinositol 3,4,5-trisphosphate-dependent Rac exchanger 2 protein OS=Homo sapiens GN=PREX2 PE=2 SV=1 - [PREX2_HUMAN]	PREX2	28.55	0.56	1	1	1	1	1606	182.5	7.44	1.009	0.013	1	NA	0.768	-0.381	1	NA	-0.170556	NA	0.871	-0.199	1	NA	0.9	-0.152	1	NA	-0.175436	NA	0.872	-0.198	1	NA	0.688	-0.54	1	NA	-0.358454	NA		FALSE	FALSE	FALSE		1.056	0.079	1	NA	0.808	-0.308	1	NA	0.821	-0.285	1	NA	Phosphatidylinositol 3,4,5-trisphosphate-dependent Rac exchanger 2 protein	PHOSPHATIDYLINOSITOL 3,4,5-TRISPHOSPHATE-DEPENDENT RAC EXCHANGER 2 PROTEIN (PTHR22829:SF1)	G-protein coupled receptor activity(GO:0004930);GDP binding(GO:0019003);GTP binding(GO:0005525);Rho GTPase binding(GO:0017048);guanyl-nucleotide exchange factor activity(GO:0005085)		plasma membrane(GO:0005886)	guanyl-nucleotide exchange factor(PC00113)		GTPase activator activity(GO:0005096);Rac guanyl-nucleotide exchange factor activity(GO:0030676)	G protein-coupled receptor signaling pathway(GO:0007186);adult locomotory behavior(GO:0008344);phosphatidylinositol 3-kinase signaling(GO:0014065);regulation of Rho protein signal transduction(GO:0035023);positive regulation of GTPase activity(GO:0043547);dendrite morphogenesis(GO:0048813)	cytosol(GO:0005829);plasma membrane(GO:0005886)	PTEN Regulation;Signal Transduction;Intracellular signaling by second messengers;PIP3 activates AKT signaling;Regulation of PTEN stability and activity
P23246	Splicing factor, proline- and glutamine-rich OS=Homo sapiens GN=SFPQ PE=1 SV=2 - [SFPQ_HUMAN]	SFPQ	5208.64	59.12	1	52	55	252	707	76.1	9.44	1.104	0.143	233	30	1.024	0.034	233	28.9	0.0894982	29.45	0.926	-0.111	233	18.4	0.943	-0.085	233	20.7	-0.0977334	19.55	1.028	0.04	233	31	0.962	-0.056	233	26.1	-0.00723157	28.55	0	FALSE	FALSE	TRUE	FALSE	0.983	-0.025	233	11.9	0.936	-0.095	233	13.5	0.95	-0.074	233	13.3	Splicing factor, proline- and glutamine-rich	SPLICING FACTOR, PROLINE- AND GLUTAMINE-RICH (PTHR23189:SF51)	transcription regulatory region sequence-specific DNA binding(GO:0000976)		nucleus(GO:0005634)	mRNA splicing factor(PC00148)		transcription regulatory region sequence-specific DNA binding(GO:0000976);RNA polymerase II distal enhancer sequence-specific DNA binding(GO:0000980);DNA-binding transcription factor activity, RNA polymerase II-specific(GO:0000981);DNA binding(GO:0003677);chromatin binding(GO:0003682);RNA binding(GO:0003723);protein binding(GO:0005515);protein homodimerization activity(GO:0042803);histone deacetylase binding(GO:0042826);transcription regulatory region DNA binding(GO:0044212);E-box binding(GO:0070888)	negative regulation of transcription by RNA polymerase II(GO:0000122);alternative mRNA splicing, via spliceosome(GO:0000380);double-strand break repair via homologous recombination(GO:0000724);activation of innate immune response(GO:0002218);mRNA processing(GO:0006397);RNA splicing(GO:0008380);regulation of circadian rhythm(GO:0042752);negative regulation of circadian rhythm(GO:0042754);innate immune response(GO:0045087);positive regulation of sister chromatid cohesion(GO:0045876);negative regulation of transcription, DNA-templated(GO:0045892);positive regulation of transcription by RNA polymerase II(GO:0045944);rhythmic process(GO:0048511);histone H3 deacetylation(GO:0070932);dendritic transport of messenger ribonucleoprotein complex(GO:0098963);positive regulation of oxidative stress-induced intrinsic apoptotic signaling pathway(GO:1902177)	chromatin(GO:0000785);nucleus(GO:0005634);nucleoplasm(GO:0005654);nuclear matrix(GO:0016363);nuclear speck(GO:0016607);dendrite cytoplasm(GO:0032839);paraspeckles(GO:0042382);RNA polymerase II transcription factor complex(GO:0090575)	PTK6 Regulates Proteins Involved in RNA Processing;Signaling by Non-Receptor Tyrosine Kinases;Signal Transduction;Signaling by PTK6
Q5VWX1	KH domain-containing, RNA-binding, signal transduction-associated protein 2 OS=Homo sapiens GN=KHDRBS2 PE=1 SV=1 - [KHDR2_HUMAN]	KHDRBS2	125.98	12.61	1	1	7	19	349	38.9	6.29	1.171	0.228	1	NA	1.107	0.147	1	NA	0.187768	NA	1.079	0.11	1	NA	1.177	0.235	1	NA	0.173767	NA	1.253	0.325	1	NA	1.296	0.374	1	NA	0.349931	NA		FALSE	FALSE	FALSE		1.057	0.08	1	NA	1.003	0.004	1	NA	1.077	0.107	1	NA	KH domain-containing, RNA-binding, signal transduction-associated protein 2	KH DOMAIN-CONTAINING, RNA-BINDING, SIGNAL TRANSDUCTION-ASSOCIATED PROTEIN 2 (PTHR11208:SF34)	DNA binding(GO:0003677);DNA-binding transcription factor activity(GO:0003700);catalytic activity(GO:0003824);mRNA binding(GO:0003729);transcription coregulator activity(GO:0003712)	mRNA splicing, via spliceosome(GO:0000398);spermatogenesis(GO:0007283)		mRNA splicing factor(PC00148);transcription cofactor(PC00217)		protein binding(GO:0005515);poly(A) binding(GO:0008143);poly(U) RNA binding(GO:0008266);SH3 domain binding(GO:0017124);SH2 domain binding(GO:0042169);identical protein binding(GO:0042802);protein heterodimerization activity(GO:0046982)	mRNA processing(GO:0006397);regulation of mRNA splicing, via spliceosome(GO:0048024)	nucleoplasm(GO:0005654)	PTK6 Regulates Proteins Involved in RNA Processing;Signaling by Non-Receptor Tyrosine Kinases;Signal Transduction;Signaling by PTK6
O75525	KH domain-containing, RNA-binding, signal transduction-associated protein 3 OS=Homo sapiens GN=KHDRBS3 PE=1 SV=1 - [KHDR3_HUMAN]	KHDRBS3	173.16	18.5	1	5	9	18	346	38.8	7.61	0.847	-0.24	6	11.7	0.794	-0.333	6	8.7	-0.285425	10.2	0.946	-0.08	6	6.2	1.038	0.054	6	14.8	-0.011588	10.5	0.777	-0.364	6	8	0.754	-0.407	6	20.4	-0.385526	14.2	4	FALSE	FALSE	TRUE	FALSE	0.945	-0.082	6	7.5	0.907	-0.141	6	2.9	0.947	-0.079	6	8	KH domain-containing, RNA-binding, signal transduction-associated protein 3	KH DOMAIN-CONTAINING, RNA-BINDING, SIGNAL TRANSDUCTION-ASSOCIATED PROTEIN 3 (PTHR11208:SF29)	DNA binding(GO:0003677);DNA-binding transcription factor activity(GO:0003700);catalytic activity(GO:0003824);mRNA binding(GO:0003729);transcription coregulator activity(GO:0003712)	mRNA splicing, via spliceosome(GO:0000398);spermatogenesis(GO:0007283)		mRNA splicing factor(PC00148);transcription cofactor(PC00217)		RNA binding(GO:0003723);protein binding(GO:0005515);SH3 domain binding(GO:0017124);protein domain specific binding(GO:0019904);identical protein binding(GO:0042802)	mRNA processing(GO:0006397);regulation of mRNA splicing, via spliceosome(GO:0048024);protein complex oligomerization(GO:0051259)	nucleus(GO:0005634);nucleoplasm(GO:0005654)	PTK6 Regulates Proteins Involved in RNA Processing;Signaling by Non-Receptor Tyrosine Kinases;Signal Transduction;Signaling by PTK6
Q07666	KH domain-containing, RNA-binding, signal transduction-associated protein 1 OS=Homo sapiens GN=KHDRBS1 PE=1 SV=1 - [KHDR1_HUMAN]	KHDRBS1	1372.21	42.66	1	13	19	85	443	48.2	8.66	1.31	0.39	60	35.8	1.463	0.549	60	62.9	0.471448	49.35	0.939	-0.091	60	27.4	0.881	-0.183	60	53.6	-0.136062	40.5	1.205	0.269	60	24.8	1.234	0.303	60	23.9	0.28629	24.35	3	FALSE	FALSE	TRUE	FALSE	0.958	-0.062	60	12.4	1.088	0.122	60	31.6	1.007	0.01	60	18	KH domain-containing, RNA-binding, signal transduction-associated protein 1	KH DOMAIN-CONTAINING, RNA-BINDING, SIGNAL TRANSDUCTION-ASSOCIATED PROTEIN 1 (PTHR11208:SF30)	DNA binding(GO:0003677);DNA-binding transcription factor activity(GO:0003700);catalytic activity(GO:0003824);mRNA binding(GO:0003729);transcription coregulator activity(GO:0003712)	mRNA splicing, via spliceosome(GO:0000398);spermatogenesis(GO:0007283)		mRNA splicing factor(PC00148);transcription cofactor(PC00217)		DNA binding(GO:0003677);RNA binding(GO:0003723);SH3/SH2 adaptor activity(GO:0005070);protein binding(GO:0005515);poly(A) binding(GO:0008143);poly(U) RNA binding(GO:0008266);SH3 domain binding(GO:0017124);protein domain specific binding(GO:0019904);identical protein binding(GO:0042802);protein-containing complex binding(GO:0044877)	G2/M transition of mitotic cell cycle(GO:0000086);regulation of alternative mRNA splicing, via spliceosome(GO:0000381);mRNA processing(GO:0006397);cell cycle arrest(GO:0007050);signal transduction(GO:0007165);cell surface receptor signaling pathway(GO:0007166);spermatogenesis(GO:0007283);cell population proliferation(GO:0008283);positive regulation of signal transduction(GO:0009967);negative regulation of transcription, DNA-templated(GO:0045892);positive regulation of translational initiation(GO:0045948);regulation of RNA export from nucleus(GO:0046831);positive regulation of RNA export from nucleus(GO:0046833);protein complex oligomerization(GO:0051259)	nucleus(GO:0005634);nucleoplasm(GO:0005654);cytoplasm(GO:0005737);cytosol(GO:0005829);membrane(GO:0016020);Grb2-Sos complex(GO:0070618)	PTK6 Regulates Proteins Involved in RNA Processing;Signaling by Non-Receptor Tyrosine Kinases;Signal Transduction;Signaling by PTK6
Q99704	Docking protein 1 OS=Homo sapiens GN=DOK1 PE=1 SV=1 - [DOK1_HUMAN]	DOK1	54.47	4.78	1	2	2	2	481	52.4	6.47	1.501	0.586	1	NA	1.302	0.381	1	NA	0.486972	NA	0.672	-0.573	1	NA	0.878	-0.188	1	NA	-0.367732	NA	0.999	-0.001	1	NA	1.138	0.187	1	NA	0.0955869	NA		FALSE	FALSE	FALSE		0.971	-0.042	1	NA	0.847	-0.24	1	NA	1.09	0.124	1	NA	Docking protein 1	DOCKING PROTEIN 1 (PTHR21258:SF46)					Angiogenesis->Docking Protein-R;;	protein binding(GO:0005515)	signal transduction(GO:0007165);cell surface receptor signaling pathway(GO:0007166);transmembrane receptor protein tyrosine kinase signaling pathway(GO:0007169);Ras protein signal transduction(GO:0007265);axon guidance(GO:0007411);macrophage colony-stimulating factor signaling pathway(GO:0038145);positive regulation of epidermal growth factor receptor signaling pathway(GO:0045742)	nucleus(GO:0005634);cytosol(GO:0005829);perinuclear region of cytoplasm(GO:0048471)	PTK6 Regulates RTKs and Their Effectors AKT1 and DOK1;Developmental Biology;Signaling by Non-Receptor Tyrosine Kinases;RET signaling;Signal Transduction;Signaling by PTK6;Axon guidance
Q96P48	Arf-GAP with Rho-GAP domain, ANK repeat and PH domain-containing protein 1 OS=Homo sapiens GN=ARAP1 PE=1 SV=3 - [ARAP1_HUMAN]	ARAP1	126.35	4.48	1	5	5	7	1450	162.1	6.23	1.113	0.154	7	18.5	1.115	0.157	7	12.3	0.155749	15.4	0.897	-0.157	7	6.6	0.879	-0.186	7	12.3	-0.171368	9.45	0.968	-0.047	7	28.1	0.955	-0.066	7	4.1	-0.0566412	16.1	0	FALSE	FALSE	TRUE	FALSE	0.991	-0.013	7	13.9	1.032	0.045	7	9	0.99	-0.014	7	9.9	Arf-GAP with Rho-GAP domain, ANK repeat and PH domain-containing protein 1	ARF-GAP WITH RHO-GAP DOMAIN, ANK REPEAT AND PH DOMAIN-CONTAINING PROTEIN 1 (PTHR45899:SF3)						GTPase activator activity(GO:0005096);protein binding(GO:0005515);phosphatidylinositol-3,4,5-trisphosphate binding(GO:0005547);type 1 angiotensin receptor binding(GO:0031702);metal ion binding(GO:0046872)	positive regulation of receptor recycling(GO:0001921);signal transduction(GO:0007165);regulation of cell shape(GO:0008360);actin filament reorganization involved in cell cycle(GO:0030037);positive regulation of GTPase activity(GO:0043547);positive regulation of epidermal growth factor receptor signaling pathway(GO:0045742);regulation of small GTPase mediated signal transduction(GO:0051056);regulation of cellular component movement(GO:0051270);positive regulation of filopodium assembly(GO:0051491);negative regulation of stress fiber assembly(GO:0051497)	nucleoplasm(GO:0005654);Golgi apparatus(GO:0005794);trans-Golgi network(GO:0005802);cytosol(GO:0005829);plasma membrane(GO:0005886);cytoplasmic vesicle(GO:0031410);Golgi cisterna membrane(GO:0032580);intracellular membrane-bounded organelle(GO:0043231)	PTK6 Regulates RTKs and Their Effectors AKT1 and DOK1;Signaling by Non-Receptor Tyrosine Kinases;Signal Transduction;Signaling by Rho GTPases;Signaling by PTK6;Rho GTPase cycle
Q9BY32	Inosine triphosphate pyrophosphatase OS=Homo sapiens GN=ITPA PE=1 SV=2 - [ITPA_HUMAN]	ITPA	657.42	67.53	1	9	9	24	194	21.4	5.66	0.952	-0.071	24	38.6	0.96	-0.059	24	32.6	-0.0649175	35.6	0.931	-0.103	24	15.9	0.971	-0.042	24	20.4	-0.0724828	18.15	0.888	-0.171	24	23.6	1.019	0.027	24	21.7	-0.0686952	22.65	0	FALSE	FALSE	TRUE	FALSE	0.99	-0.014	24	11.6	0.976	-0.035	24	9.4	1.027	0.038	24	12.5	Inosine triphosphate pyrophosphatase	INOSINE TRIPHOSPHATE PYROPHOSPHATASE (PTHR11067:SF9)	nucleoside-triphosphate diphosphatase activity(GO:0047429)	nucleoside triphosphate catabolic process(GO:0009143)	cytoplasm(GO:0005737)	nucleotide phosphatase(PC00173)	Thiamin metabolism->Nucleoside triphosphatase;;	nucleotide binding(GO:0000166);NADH pyrophosphatase activity(GO:0035529);dITP diphosphatase activity(GO:0035870);identical protein binding(GO:0042802);metal ion binding(GO:0046872);nucleoside-triphosphate diphosphatase activity(GO:0047429)	ITP catabolic process(GO:0006193);purine nucleotide catabolic process(GO:0006195);nucleoside triphosphate catabolic process(GO:0009143);deoxyribonucleoside triphosphate catabolic process(GO:0009204);chromosome organization(GO:0051276)	cytosol(GO:0005829)	Purine catabolism;Nucleobase catabolism;Metabolism of nucleotides;Metabolism
O43598	2'-deoxynucleoside 5'-phosphate N-hydrolase 1 OS=Homo sapiens GN=DNPH1 PE=1 SV=1 - [DNPH1_HUMAN]	DNPH1	39.93	28.74	1	4	4	5	174	19.1	5.05	1.014	0.02	5	3.7	1.026	0.037	5	12.2	0.0285692	7.95	0.984	-0.023	5	13.3	1.022	0.031	5	11.5	0.00432161	12.4	0.975	-0.037	5	7.4	1.025	0.036	5	0.9	0	4.15	0	FALSE	FALSE	TRUE	FALSE	0.949	-0.076	5	2.2	0.97	-0.044	5	26.3	1.019	0.027	5	3.6	2'-deoxynucleoside 5'-phosphate N-hydrolase 1	2'-DEOXYNUCLEOSIDE 5'-PHOSPHATE N-HYDROLASE 1 (PTHR15364:SF0)						protein binding(GO:0005515);identical protein binding(GO:0042802);protein homodimerization activity(GO:0042803);deoxyribonucleoside 5'-monophosphate N-glycosidase activity(GO:0070694)	purine nucleotide catabolic process(GO:0006195);nucleoside metabolic process(GO:0009116);deoxyribonucleoside monophosphate catabolic process(GO:0009159);positive regulation of cell growth(GO:0030307);epithelial cell differentiation(GO:0030855)	nucleus(GO:0005634);cytosol(GO:0005829);extracellular exosome(GO:0070062)	Purine catabolism;Nucleobase catabolism;Metabolism of nucleotides;Metabolism
Q9NV35	Nucleotide triphosphate diphosphatase NUDT15 OS=Homo sapiens GN=NUDT15 PE=1 SV=1 - [NUD15_HUMAN]	NUDT15	118.91	16.46	1	3	3	4	164	18.6	6.14	0.693	-0.529	2	22.6	1.091	0.126	2	71.7	-0.164884	47.15	0.832	-0.265	2	20.9	0.674	-0.569	2	92.8	-0.409278	56.85	0.572	-0.806	2	1.6	0.732	-0.45	2	14.5	-0.617056	8.05		FALSE	FALSE	FALSE		0.897	-0.157	2	5.4	1.42	0.506	2	38	1.132	0.179	2	21.6	Nucleotide triphosphate diphosphatase NUDT15	NUCLEOTIDE TRIPHOSPHATE DIPHOSPHATASE NUDT15 (PTHR16099:SF5)	nucleoside-triphosphate diphosphatase activity(GO:0047429)	carbohydrate derivative metabolic process(GO:1901135);nucleoside triphosphate catabolic process(GO:0009143);nucleotide catabolic process(GO:0009166);organonitrogen compound catabolic process(GO:1901565);purine nucleoside triphosphate metabolic process(GO:0009144);purine nucleotide metabolic process(GO:0006163)	cytosol(GO:0005829)			protein binding(GO:0005515);8-oxo-7,8-dihydroguanosine triphosphate pyrophosphatase activity(GO:0008413);nucleoside-diphosphatase activity(GO:0017110);NADH pyrophosphatase activity(GO:0035529);8-oxo-7,8-dihydrodeoxyguanosine triphosphate pyrophosphatase activity(GO:0035539);metal ion binding(GO:0046872);nucleoside-triphosphate diphosphatase activity(GO:0047429)	mitotic cell cycle(GO:0000278);purine nucleotide catabolic process(GO:0006195);dGTP catabolic process(GO:0006203);nucleobase-containing small molecule catabolic process(GO:0034656);DNA protection(GO:0042262);exogenous drug catabolic process(GO:0042738);regulation of proteasomal protein catabolic process(GO:0061136);nucleoside phosphate catabolic process(GO:1901292)	cytosol(GO:0005829)	Purine catabolism;Phosphate bond hydrolysis by NUDT proteins;Nucleobase catabolism;Metabolism of nucleotides;Metabolism
Q9UKK9	ADP-sugar pyrophosphatase OS=Homo sapiens GN=NUDT5 PE=1 SV=1 - [NUDT5_HUMAN]	NUDT5	1193.4	51.6	1	11	11	48	219	24.3	4.94	0.861	-0.216	48	16.3	0.909	-0.138	48	14.2	-0.176251	15.25	1.038	0.054	48	11.7	1.105	0.144	48	11.9	0.0996319	11.8	0.875	-0.193	48	16.9	0.982	-0.026	48	13.3	-0.107026	15.1	0	FALSE	FALSE	TRUE	FALSE	0.963	-0.054	48	4.4	1.009	0.013	48	8.1	1.058	0.081	48	9.1	ADP-sugar pyrophosphatase	ADP-SUGAR PYROPHOSPHATASE (PTHR11839:SF24)	pyrophosphatase activity(GO:0016462)	nucleoside phosphate metabolic process(GO:0006753);ribose phosphate metabolic process(GO:0019693)	nucleus(GO:0005634)	pyrophosphatase(PC00196)		magnesium ion binding(GO:0000287);protein binding(GO:0005515);nucleotidyltransferase activity(GO:0016779);hydrolase activity(GO:0016787);ADP-sugar diphosphatase activity(GO:0019144);snoRNA binding(GO:0030515);protein homodimerization activity(GO:0042803);8-oxo-dGDP phosphatase activity(GO:0044715);ADP-ribose diphosphatase activity(GO:0047631)	chromatin remodeling(GO:0006338);nucleoside phosphate metabolic process(GO:0006753);nucleotide metabolic process(GO:0009117);ribonucleoside diphosphate catabolic process(GO:0009191);D-ribose catabolic process(GO:0019303);ribose phosphate metabolic process(GO:0019693);nucleobase-containing small molecule catabolic process(GO:0034656);ATP generation from poly-ADP-D-ribose(GO:1990966)	nucleus(GO:0005634);cytosol(GO:0005829);extracellular exosome(GO:0070062)	Purine catabolism;Phosphate bond hydrolysis by NUDT proteins;Nucleobase catabolism;Metabolism of nucleotides;Metabolism
Q96DE0	U8 snoRNA-decapping enzyme OS=Homo sapiens GN=NUDT16 PE=1 SV=2 - [NUD16_HUMAN]	NUDT16	157.9	27.18	1	3	4	5	195	21.3	6.89	0.96	-0.059	4	20.3	0.868	-0.204	4	8.7	-0.129734	14.5	1.047	0.066	4	12.2	1.01	0.014	4	5.4	0.0405418	8.8	0.996	-0.006	4	11.3	0.945	-0.082	4	7.8	-0.0431999	9.55	0	FALSE	FALSE	TRUE	FALSE	1.07	0.098	4	5.3	0.919	-0.122	4	16.9	0.916	-0.127	4	9.8	U8 snoRNA-decapping enzyme	U8 SNORNA-DECAPPING ENZYME (PTHR31699:SF5)						magnesium ion binding(GO:0000287);mRNA binding(GO:0003729);GTP binding(GO:0005525);metalloexopeptidase activity(GO:0008235);manganese ion binding(GO:0030145);snoRNA binding(GO:0030515);chloride ion binding(GO:0031404);dITP diphosphatase activity(GO:0035870);identical protein binding(GO:0042802);protein homodimerization activity(GO:0042803);m7G(5')pppN diphosphatase activity(GO:0050072);cobalt ion binding(GO:0050897);nucleotide phosphatase activity, acting on free nucleotides(GO:0098519);XTP binding(GO:1901640);ITP binding(GO:1901641);phosphodiesterase decapping endonuclease activity(GO:1990174)	adenosine to inosine editing(GO:0006382);mRNA catabolic process(GO:0006402);proteolysis(GO:0006508);positive regulation of cell population proliferation(GO:0008284);snoRNA catabolic process(GO:0016077);dephosphorylation(GO:0016311);nucleobase-containing small molecule catabolic process(GO:0034656);dITP catabolic process(GO:0035863);IDP catabolic process(GO:0046709);positive regulation of cell cycle process(GO:0090068);RNA phosphodiester bond hydrolysis, endonucleolytic(GO:0090502);XDP catabolic process(GO:1901639);negative regulation of rRNA processing(GO:2000233);positive regulation of double-strand break repair(GO:2000781)	nucleus(GO:0005634);nucleoplasm(GO:0005654);nucleolus(GO:0005730);cytoplasm(GO:0005737)	Purine catabolism;Phosphate bond hydrolysis by NUDT proteins;Nucleobase catabolism;Metabolism of nucleotides;Metabolism
Q8TCD5	5'(3')-deoxyribonucleotidase, cytosolic type OS=Homo sapiens GN=NT5C PE=1 SV=2 - [NT5C_HUMAN]	NT5C	119.51	36.82	1	5	5	8	201	23.4	6.64	1.039	0.055	8	9.1	1.032	0.045	8	9.3	0.0503276	9.2	0.968	-0.047	8	10.1	1.138	0.187	8	5.9	0.0745054	8	1.094	0.13	8	25.7	1.075	0.104	8	26.4	0.11703	26.05	0	FALSE	FALSE	TRUE	FALSE	1.018	0.026	8	9.8	0.947	-0.079	8	10.6	1.005	0.007	8	2.8	5'(3')-deoxyribonucleotidase, cytosolic type	5'(3')-DEOXYRIBONUCLEOTIDASE, CYTOSOLIC TYPE (PTHR16504:SF5)						nucleotidase activity(GO:0008252);5'-nucleotidase activity(GO:0008253);pyrimidine nucleotide binding(GO:0019103);metal ion binding(GO:0046872)	purine nucleotide catabolic process(GO:0006195);pyrimidine deoxyribonucleotide catabolic process(GO:0009223);deoxyribonucleotide catabolic process(GO:0009264);dephosphorylation(GO:0016311);pyrimidine nucleoside catabolic process(GO:0046135)	nucleus(GO:0005634);cytoplasm(GO:0005737);cytosol(GO:0005829);extracellular exosome(GO:0070062)	Purine catabolism;Pyrimidine catabolism;Nucleobase catabolism;Metabolism of nucleotides;Metabolism
P20839	Inosine-5'-monophosphate dehydrogenase 1 OS=Homo sapiens GN=IMPDH1 PE=1 SV=2 - [IMDH1_HUMAN]	IMPDH1	372.46	23.74	1	8	11	17	514	55.4	6.9	0.92	-0.12	11	27.5	0.919	-0.122	11	38.2	-0.121079	32.85	0.973	-0.039	11	13	1.069	0.096	11	6.8	0.0299829	9.9	0.814	-0.297	11	32.2	0.909	-0.138	11	37.6	-0.215077	34.9	0	FALSE	FALSE	TRUE	FALSE	1.02	0.029	11	4.9	1.035	0.05	11	17	1.066	0.092	11	3.9	Inosine-5'-monophosphate dehydrogenase 1	INOSINE-5'-MONOPHOSPHATE DEHYDROGENASE 1 (PTHR11911:SF74)	oxidoreductase activity, acting on the CH-OH group of donors, NAD or NADP as acceptor(GO:0016616)	nucleobase-containing small molecule biosynthetic process(GO:0034404);purine ribonucleoside triphosphate biosynthetic process(GO:0009206);purine ribonucleotide biosynthetic process(GO:0009152)	cytoplasm(GO:0005737)	dehydrogenase(PC00092);metalloprotease(PC00153);reductase(PC00198)	De novo purine biosynthesis->IMP dehydrogenase;;	nucleotide binding(GO:0000166);nucleic acid binding(GO:0003676);DNA binding(GO:0003677);RNA binding(GO:0003723);catalytic activity(GO:0003824);IMP dehydrogenase activity(GO:0003938);metal ion binding(GO:0046872)	GMP biosynthetic process(GO:0006177);GTP biosynthetic process(GO:0006183);purine ribonucleoside monophosphate biosynthetic process(GO:0009168);neutrophil degranulation(GO:0043312);lymphocyte proliferation(GO:0046651);oxidation-reduction process(GO:0055114)	extracellular region(GO:0005576);nucleus(GO:0005634);cytoplasm(GO:0005737);cytosol(GO:0005829);secretory granule lumen(GO:0034774);azurophil granule lumen(GO:0035578);ficolin-1-rich granule lumen(GO:1904813)	Purine ribonucleoside monophosphate biosynthesis;Immune System;Innate Immune System;Nucleobase biosynthesis;Neutrophil degranulation;Metabolism of nucleotides;Metabolism
P12268	Inosine-5'-monophosphate dehydrogenase 2 OS=Homo sapiens GN=IMPDH2 PE=1 SV=2 - [IMDH2_HUMAN]	IMPDH2	2588.38	49.81	1	23	26	101	514	55.8	6.9	0.901	-0.15	95	22.9	0.91	-0.136	95	25.9	-0.143213	24.4	0.889	-0.17	95	15.3	0.937	-0.094	95	17.8	-0.131313	16.55	0.834	-0.262	95	24.5	0.879	-0.186	95	23	-0.223475	23.75	0	FALSE	FALSE	TRUE	FALSE	0.978	-0.032	95	6.9	1	0	95	13.1	1.033	0.047	95	12	Inosine-5'-monophosphate dehydrogenase 2	INOSINE-5'-MONOPHOSPHATE DEHYDROGENASE 2 (PTHR11911:SF121)	oxidoreductase activity, acting on the CH-OH group of donors, NAD or NADP as acceptor(GO:0016616)	nucleobase-containing small molecule biosynthetic process(GO:0034404);purine ribonucleoside triphosphate biosynthetic process(GO:0009206);purine ribonucleotide biosynthetic process(GO:0009152)	cytoplasm(GO:0005737)	dehydrogenase(PC00092);metalloprotease(PC00153);reductase(PC00198)	De novo purine biosynthesis->IMP dehydrogenase;;	nucleotide binding(GO:0000166);DNA binding(GO:0003677);RNA binding(GO:0003723);catalytic activity(GO:0003824);IMP dehydrogenase activity(GO:0003938);protein binding(GO:0005515);metal ion binding(GO:0046872)	purine nucleotide biosynthetic process(GO:0006164);GMP biosynthetic process(GO:0006177);GTP biosynthetic process(GO:0006183);circadian rhythm(GO:0007623);purine ribonucleoside monophosphate biosynthetic process(GO:0009168);neutrophil degranulation(GO:0043312);lymphocyte proliferation(GO:0046651);protein homotetramerization(GO:0051289);oxidation-reduction process(GO:0055114);retina development in camera-type eye(GO:0060041);cellular response to interleukin-4(GO:0071353)	extracellular region(GO:0005576);nucleus(GO:0005634);cytoplasm(GO:0005737);peroxisomal membrane(GO:0005778);cytosol(GO:0005829);membrane(GO:0016020);secretory granule lumen(GO:0034774);extracellular exosome(GO:0070062);ficolin-1-rich granule lumen(GO:1904813)	Purine ribonucleoside monophosphate biosynthesis;Immune System;Innate Immune System;Nucleobase biosynthesis;Neutrophil degranulation;Metabolism of nucleotides;Metabolism
O15067	Phosphoribosylformylglycinamidine synthase OS=Homo sapiens GN=PFAS PE=1 SV=4 - [PUR4_HUMAN]	PFAS	1983.21	32.06	1	36	36	88	1338	144.6	5.76	0.951	-0.072	88	27.5	0.955	-0.066	88	17.8	-0.0694519	22.65	0.847	-0.24	88	15.6	0.867	-0.206	88	16.2	-0.222633	15.9	0.843	-0.246	88	24.2	0.839	-0.253	88	18.4	-0.249822	21.3	0	FALSE	FALSE	TRUE	FALSE	0.972	-0.041	88	9.9	0.985	-0.022	88	14.1	0.989	-0.016	88	10.1	Phosphoribosylformylglycinamidine synthase	PHOSPHORIBOSYLFORMYLGLYCINAMIDINE SYNTHASE (PTHR10099:SF1)					De novo purine biosynthesis->Phosphoribosylformylglycinamide synthase;;	phosphoribosylformylglycinamidine synthase activity(GO:0004642);ATP binding(GO:0005524);metal ion binding(GO:0046872)	'de novo' IMP biosynthetic process(GO:0006189);glutamine metabolic process(GO:0006541);purine ribonucleoside monophosphate biosynthetic process(GO:0009168);response to drug(GO:0042493);anterior head development(GO:0097065)	cytoplasm(GO:0005737);cytosol(GO:0005829);extracellular exosome(GO:0070062)	Purine ribonucleoside monophosphate biosynthesis;Nucleobase biosynthesis;Metabolism of nucleotides;Metabolism
P22234	Multifunctional protein ADE2 OS=Homo sapiens GN=PAICS PE=1 SV=3 - [PUR6_HUMAN]	PAICS	2653.45	58.35	1	31	31	115	425	47	7.23	1.007	0.01	112	35.7	1.108	0.148	112	39.9	0.0806577	37.8	0.913	-0.131	112	24.1	0.841	-0.25	112	28.2	-0.189351	26.15	0.899	-0.154	112	23.4	0.928	-0.108	112	25.1	-0.130523	24.25	0	FALSE	FALSE	TRUE	FALSE	0.951	-0.072	112	9.8	1.014	0.02	112	17.5	0.953	-0.069	112	15.4	Multifunctional protein ADE2	MULTIFUNCTIONAL PROTEIN ADE2 (PTHR43599:SF2)			cytosol(GO:0005829)	ligase(PC00142)		phosphoribosylaminoimidazole carboxylase activity(GO:0004638);phosphoribosylaminoimidazolesuccinocarboxamide synthase activity(GO:0004639);protein binding(GO:0005515);ATP binding(GO:0005524);identical protein binding(GO:0042802);5-amino-4-imidazole carboxylate lyase activity(GO:0043727);cadherin binding(GO:0045296)	'de novo' IMP biosynthetic process(GO:0006189);purine nucleobase biosynthetic process(GO:0009113);purine ribonucleoside monophosphate biosynthetic process(GO:0009168)	cytoplasm(GO:0005737);cytosol(GO:0005829);membrane(GO:0016020);extracellular exosome(GO:0070062)	Purine ribonucleoside monophosphate biosynthesis;Nucleobase biosynthesis;Metabolism of nucleotides;Metabolism
P30520	Adenylosuccinate synthetase isozyme 2 OS=Homo sapiens GN=ADSS PE=1 SV=3 - [PURA2_HUMAN]	ADSS	1450.56	35.75	1	17	17	56	456	50.1	6.55	0.87	-0.201	56	17.1	0.966	-0.05	56	19.3	-0.123434	18.2	0.922	-0.117	56	12.5	0.93	-0.105	56	20.6	-0.110916	16.55	0.836	-0.258	56	15.5	0.841	-0.25	56	16.3	-0.254117	15.9	0	FALSE	FALSE	TRUE	FALSE	0.961	-0.057	56	10.8	1.039	0.055	56	9.5	0.974	-0.038	56	6.9	Adenylosuccinate synthetase isozyme 2	ADENYLOSUCCINATE SYNTHETASE ISOZYME 2 (PTHR11846:SF13)	ligase activity(GO:0016874)	drug metabolic process(GO:0017144);purine ribonucleoside monophosphate biosynthetic process(GO:0009168);purine ribonucleotide biosynthetic process(GO:0009152)	cytoplasm(GO:0005737)	ligase(PC00142)	De novo purine biosynthesis->Adenylosuccinate synthase;;Wnt signaling pathway->NFAT Target Genes;;;	magnesium ion binding(GO:0000287);adenylosuccinate synthase activity(GO:0004019);protein binding(GO:0005515);GTP binding(GO:0005525);phosphate ion binding(GO:0042301)	immune system process(GO:0002376);AMP biosynthetic process(GO:0006167);aspartate metabolic process(GO:0006531);purine ribonucleoside monophosphate biosynthetic process(GO:0009168);response to purine-containing compound(GO:0014074);'de novo' AMP biosynthetic process(GO:0044208);IMP metabolic process(GO:0046040);response to ammonium ion(GO:0060359);cellular response to electrical stimulus(GO:0071257)	cytoplasm(GO:0005737);cytosol(GO:0005829);plasma membrane(GO:0005886);extracellular exosome(GO:0070062)	Purine ribonucleoside monophosphate biosynthesis;Nucleobase biosynthesis;Metabolism of nucleotides;Metabolism
Q06203	Amidophosphoribosyltransferase OS=Homo sapiens GN=PPAT PE=1 SV=1 - [PUR1_HUMAN]	PPAT	680.67	35.98	1	17	17	33	517	57.4	6.76	0.878	-0.188	33	16.5	0.871	-0.199	33	21.4	-0.19347	18.95	0.924	-0.114	33	10.6	0.993	-0.01	33	14.3	-0.0611497	12.45	0.812	-0.3	33	18.9	0.855	-0.226	33	18.5	-0.262746	18.7	0	FALSE	FALSE	TRUE	FALSE	0.984	-0.023	33	7.8	0.94	-0.089	33	7.3	1.009	0.013	33	6	Amidophosphoribosyltransferase	AMIDOPHOSPHORIBOSYLTRANSFERASE (PTHR11907:SF20)	transferase activity(GO:0016740)	monosaccharide metabolic process(GO:0005996)		cysteine protease(PC00081);transferase(PC00220)	De novo purine biosynthesis->Amidophosphoribosyl transferase;;	amidophosphoribosyltransferase activity(GO:0004044);metal ion binding(GO:0046872);4 iron, 4 sulfur cluster binding(GO:0051539)	G1/S transition of mitotic cell cycle(GO:0000082);kidney development(GO:0001822);purine nucleotide biosynthetic process(GO:0006164);'de novo' IMP biosynthetic process(GO:0006189);glutamine catabolic process(GO:0006543);lactation(GO:0007595);purine nucleobase biosynthetic process(GO:0009113);nucleoside metabolic process(GO:0009116);purine ribonucleoside monophosphate biosynthetic process(GO:0009168);animal organ regeneration(GO:0031100);cellular response to insulin stimulus(GO:0032869);cellular response to drug(GO:0035690);protein homotetramerization(GO:0051289);maternal process involved in female pregnancy(GO:0060135)	cytosol(GO:0005829)	Purine ribonucleoside monophosphate biosynthesis;Nucleobase biosynthesis;Metabolism of nucleotides;Metabolism
P49915	GMP synthase [glutamine-hydrolyzing] OS=Homo sapiens GN=GMPS PE=1 SV=1 - [GUAA_HUMAN]	GMPS	3692.36	71.86	2	46	46	156	693	76.7	6.87	0.864	-0.211	154	16.9	0.928	-0.108	154	22.1	-0.158429	19.5	0.868	-0.204	154	16.7	0.853	-0.229	154	17.7	-0.216753	17.2	0.76	-0.396	154	22.1	0.8	-0.322	154	15.3	-0.358454	18.7	5	FALSE	FALSE	TRUE	FALSE	0.964	-0.053	154	11.3	1.001	0.001	154	12.8	1.005	0.007	154	11.3	GMP synthase [glutamine-hydrolyzing]	GMP SYNTHASE [GLUTAMINE-HYDROLYZING] (PTHR11922:SF3)	ligase activity(GO:0016874)	nucleobase-containing small molecule biosynthetic process(GO:0034404);purine ribonucleoside monophosphate biosynthetic process(GO:0009168);purine ribonucleotide biosynthetic process(GO:0009152)	cytosol(GO:0005829)	cysteine protease(PC00081);glycosyltransferase(PC00111)	De novo purine biosynthesis->GMP synthase;;	GMP synthase activity(GO:0003921);GMP synthase (glutamine-hydrolyzing) activity(GO:0003922);ATP binding(GO:0005524);pyrophosphatase activity(GO:0016462)	GMP biosynthetic process(GO:0006177);glutamine metabolic process(GO:0006541);purine nucleobase biosynthetic process(GO:0009113);purine ribonucleoside monophosphate biosynthetic process(GO:0009168)	cytosol(GO:0005829)	Purine ribonucleoside monophosphate biosynthesis;Nucleobase biosynthesis;Metabolism of nucleotides;Metabolism
P30566	Adenylosuccinate lyase OS=Homo sapiens GN=ADSL PE=1 SV=2 - [PUR8_HUMAN]	ADSL	1181.55	55.37	1	25	25	65	484	54.9	7.11	0.956	-0.065	65	21.5	1.042	0.059	65	15.2	-0.00144342	18.35	0.931	-0.103	65	13.5	0.925	-0.112	65	12.7	-0.107803	13.1	0.888	-0.171	65	21.6	0.927	-0.109	65	15.8	-0.14003	18.7	0	FALSE	FALSE	TRUE	FALSE	0.957	-0.063	65	11.7	1.027	0.038	65	13.1	1.016	0.023	65	13.3	Adenylosuccinate lyase	ADENYLOSUCCINATE LYASE (PTHR43172:SF1)	lyase activity(GO:0016829)	drug metabolic process(GO:0017144);purine ribonucleoside monophosphate biosynthetic process(GO:0009168);purine ribonucleotide biosynthetic process(GO:0009152)		lyase(PC00144)	De novo purine biosynthesis->5-Phosphoribosyl-4-(N-succinocarboxamide)-5-aminoimidazole lyase;;De novo purine biosynthesis->Adenylosuccinate lyase;;;	catalytic activity(GO:0003824);N6-(1,2-dicarboxyethyl)AMP AMP-lyase (fumarate-forming) activity(GO:0004018);lyase activity(GO:0016829);(S)-2-(5-amino-1-(5-phospho-D-ribosyl)imidazole-4-carboxamido)succinate AMP-lyase (fumarate-forming) activity(GO:0070626)	response to hypoxia(GO:0001666);purine nucleotide biosynthetic process(GO:0006164);AMP biosynthetic process(GO:0006167);'de novo' IMP biosynthetic process(GO:0006189);response to nutrient(GO:0007584);aerobic respiration(GO:0009060);purine ribonucleotide biosynthetic process(GO:0009152);purine ribonucleoside monophosphate biosynthetic process(GO:0009168);response to muscle activity(GO:0014850);response to starvation(GO:0042594);'de novo' AMP biosynthetic process(GO:0044208);protein tetramerization(GO:0051262)	cytosol(GO:0005829)	Purine ribonucleoside monophosphate biosynthesis;Nucleobase biosynthesis;Metabolism of nucleotides;Metabolism
P22102	Trifunctional purine biosynthetic protein adenosine-3 OS=Homo sapiens GN=GART PE=1 SV=1 - [PUR2_HUMAN]	GART	6228.45	54.65	1	50	50	193	1010	107.7	6.7	0.947	-0.079	193	25.8	1.003	0.004	193	31.5	-0.0365259	28.65	0.844	-0.245	193	20.5	0.831	-0.267	193	22.7	-0.255839	21.6	0.806	-0.311	193	18	0.858	-0.221	193	18.2	-0.265345	18.1	0	FALSE	FALSE	TRUE	FALSE	0.941	-0.088	193	10.8	0.999	-0.001	193	12.1	0.99	-0.014	193	10.6	Trifunctional purine biosynthetic protein adenosine-3	TRIFUNCTIONAL PURINE BIOSYNTHETIC PROTEIN ADENOSINE-3 (PTHR10520:SF12)	ligase activity(GO:0016874)	purine nucleobase biosynthetic process(GO:0009113);purine nucleotide biosynthetic process(GO:0006164)	cytosol(GO:0005829)	hydrolase(PC00121);ligase(PC00142);transferase(PC00220)	De novo purine biosynthesis->Phosphoribosylamine glycine ligase;;	phosphoribosylamine-glycine ligase activity(GO:0004637);phosphoribosylformylglycinamidine cyclo-ligase activity(GO:0004641);phosphoribosylglycinamide formyltransferase activity(GO:0004644);ATP binding(GO:0005524);metal ion binding(GO:0046872)	brainstem development(GO:0003360);purine nucleotide biosynthetic process(GO:0006164);'de novo' IMP biosynthetic process(GO:0006189);glycine metabolic process(GO:0006544);purine nucleobase biosynthetic process(GO:0009113);purine ribonucleoside monophosphate biosynthetic process(GO:0009168);response to organic substance(GO:0010033);response to inorganic substance(GO:0010035);cerebellum development(GO:0021549);cerebral cortex development(GO:0021987);adenine biosynthetic process(GO:0046084);tetrahydrofolate biosynthetic process(GO:0046654)	cytosol(GO:0005829);extracellular exosome(GO:0070062)	Purine ribonucleoside monophosphate biosynthesis;Nucleobase biosynthesis;Metabolism of nucleotides;Metabolism
P31939	Bifunctional purine biosynthesis protein PURH OS=Homo sapiens GN=ATIC PE=1 SV=3 - [PUR9_HUMAN]	ATIC	5009.47	83.95	1	53	54	189	592	64.6	6.71	0.945	-0.082	188	26.6	0.983	-0.025	188	23	-0.0528949	24.8	0.893	-0.163	188	15.1	0.91	-0.136	188	17.3	-0.149601	16.2	0.849	-0.236	188	19.8	0.88	-0.184	188	20.7	-0.210062	20.25	0	FALSE	FALSE	TRUE	FALSE	0.971	-0.042	188	9.2	1.02	0.029	188	11.8	1.009	0.013	188	10	Bifunctional purine biosynthesis protein PURH	BIFUNCTIONAL PURINE BIOSYNTHESIS PROTEIN PURH (PTHR11692:SF0)	hydrolase activity(GO:0016787);methyltransferase activity(GO:0008168)	nucleobase-containing compound metabolic process(GO:0006139)		hydrolase(PC00121);methyltransferase(PC00155)	De novo purine biosynthesis->5-aminoimidazole-4-carboxamide ribonucleotide formyltransferase;;De novo purine biosynthesis->IMP cyclohydrolase;;;	IMP cyclohydrolase activity(GO:0003937);phosphoribosylaminoimidazolecarboxamide formyltransferase activity(GO:0004643);protein homodimerization activity(GO:0042803);cadherin binding(GO:0045296)	brainstem development(GO:0003360);nucleobase-containing compound metabolic process(GO:0006139);purine nucleotide biosynthetic process(GO:0006164);'de novo' IMP biosynthetic process(GO:0006189);nucleoside metabolic process(GO:0009116);purine ribonucleoside monophosphate biosynthetic process(GO:0009168);response to inorganic substance(GO:0010035);cerebellum development(GO:0021549);cerebral cortex development(GO:0021987);animal organ regeneration(GO:0031100);dihydrofolate metabolic process(GO:0046452);tetrahydrofolate biosynthetic process(GO:0046654);cellular response to interleukin-7(GO:0098761)	cytosol(GO:0005829);plasma membrane(GO:0005886);membrane(GO:0016020);extracellular exosome(GO:0070062)	Purine ribonucleoside monophosphate biosynthesis;Nucleobase biosynthesis;Metabolism of nucleotides;Metabolism
Q9H008	Phospholysine phosphohistidine inorganic pyrophosphate phosphatase OS=Homo sapiens GN=LHPP PE=1 SV=2 - [LHPP_HUMAN]	LHPP	37.63	9.26	1	2	2	2	270	29.1	6.15	0.906	-0.142	2	4.6	0.838	-0.255	2	10.4	-0.1976	7.5	1.539	0.622	2	11.6	1.702	0.767	2	16.7	0.696439	14.15	1.381	0.466	2	7	1.419	0.505	2	6.3	0.485427	6.65		FALSE	FALSE	FALSE		1.033	0.047	2	0.4	0.96	-0.059	2	6.1	1.046	0.065	2	1.1	Phospholysine phosphohistidine inorganic pyrophosphate phosphatase	PHOSPHOLYSINE PHOSPHOHISTIDINE INORGANIC PYROPHOSPHATE PHOSPHATASE (PTHR19288:SF44)	phosphoprotein phosphatase activity(GO:0004721);pyrophosphatase activity(GO:0016462)		cytosol(GO:0005829)	phosphatase(PC00181)		magnesium ion binding(GO:0000287);inorganic diphosphatase activity(GO:0004427);phosphatase activity(GO:0016791);protein homodimerization activity(GO:0042803);protein histidine phosphatase activity(GO:0101006)	protein dephosphorylation(GO:0006470);phosphate-containing compound metabolic process(GO:0006796);purine ribonucleoside monophosphate biosynthetic process(GO:0009168);dephosphorylation(GO:0016311)	nucleus(GO:0005634);cytosol(GO:0005829);nuclear speck(GO:0016607)	Purine ribonucleoside monophosphate biosynthesis;Nucleobase biosynthesis;Metabolism of nucleotides;Metabolism
Q02127	Dihydroorotate dehydrogenase (quinone), mitochondrial OS=Homo sapiens GN=DHODH PE=1 SV=3 - [PYRD_HUMAN]	DHODH	156.02	20.51	1	6	6	9	395	42.8	9.67	1.051	0.072	9	20.3	0.924	-0.114	9	4.9	-0.0181473	12.6	0.993	-0.01	9	3.3	0.985	-0.022	9	11	-0.0159576	7.15	1.02	0.029	9	8	0.969	-0.045	9	11.8	-0.00795672	9.9	0	FALSE	FALSE	TRUE	FALSE	1.058	0.081	9	3.1	1.066	0.092	9	3.7	1.01	0.014	9	6.5	Dihydroorotate dehydrogenase (quinone), mitochondrial	DIHYDROOROTATE DEHYDROGENASE (QUINONE), MITOCHONDRIAL (PTHR43517:SF2)	oxidoreductase activity, acting on the CH-CH group of donors(GO:0016627)	organonitrogen compound biosynthetic process(GO:1901566);pyrimidine nucleobase metabolic process(GO:0006206);pyrimidine nucleotide metabolic process(GO:0006220);ribonucleotide biosynthetic process(GO:0009260)		dehydrogenase(PC00092);reductase(PC00198)	De novo pyrimidine ribonucleotides biosythesis->Dihydrooratate oxidase;;	catalytic activity(GO:0003824);dihydroorotate dehydrogenase activity(GO:0004152);drug binding(GO:0008144);FMN binding(GO:0010181);ubiquinone binding(GO:0048039)	'de novo' pyrimidine nucleobase biosynthetic process(GO:0006207);female pregnancy(GO:0007565);lactation(GO:0007595);pyrimidine ribonucleotide biosynthetic process(GO:0009220);response to caffeine(GO:0031000);response to starvation(GO:0042594);positive regulation of apoptotic process(GO:0043065);'de novo' UMP biosynthetic process(GO:0044205);pyrimidine nucleoside biosynthetic process(GO:0046134);oxidation-reduction process(GO:0055114);regulation of mitochondrial fission(GO:0090140);response to L-arginine(GO:1903576)	nucleoplasm(GO:0005654);mitochondrion(GO:0005739);mitochondrial inner membrane(GO:0005743);cytosol(GO:0005829);plasma membrane(GO:0005886);integral component of membrane(GO:0016021);neuronal cell body(GO:0043025)	Pyrimidine biosynthesis;Nucleobase biosynthesis;Metabolism of nucleotides;Metabolism
P11172	Uridine 5'-monophosphate synthase OS=Homo sapiens GN=UMPS PE=1 SV=1 - [UMPS_HUMAN]	UMPS	1044.96	33.13	1	12	12	32	480	52.2	7.24	0.965	-0.051	32	15.7	1.061	0.085	32	26.1	0.0186342	20.9	0.814	-0.297	32	13	0.798	-0.326	32	17.6	-0.311148	15.3	0.775	-0.368	32	15.3	0.861	-0.216	32	17.5	-0.289827	16.4	5	FALSE	FALSE	TRUE	FALSE	0.904	-0.146	32	11.8	1.065	0.091	32	11.9	0.966	-0.05	32	9.9	Uridine 5'-monophosphate synthase	URIDINE 5'-MONOPHOSPHATE SYNTHASE (PTHR19278:SF9)					De novo pyrimidine ribonucleotides biosythesis->Orotate phosphoribosyltransferase;;	orotate phosphoribosyltransferase activity(GO:0004588);orotidine-5'-phosphate decarboxylase activity(GO:0004590);identical protein binding(GO:0042802)	'de novo' pyrimidine nucleobase biosynthetic process(GO:0006207);pyrimidine nucleotide biosynthetic process(GO:0006221);UMP biosynthetic process(GO:0006222);female pregnancy(GO:0007565);lactation(GO:0007595);nucleoside metabolic process(GO:0009116);cellular response to drug(GO:0035690);'de novo' UMP biosynthetic process(GO:0044205);pyrimidine nucleoside biosynthetic process(GO:0046134)	nucleus(GO:0005634);cytoplasm(GO:0005737);cytosol(GO:0005829)	Pyrimidine biosynthesis;Nucleobase biosynthesis;Metabolism of nucleotides;Metabolism
P27708	CAD protein OS=Homo sapiens GN=CAD PE=1 SV=3 - [PYR1_HUMAN]	CAD	2416.51	30.88	1	51	53	104	2225	242.8	6.46	1	0	100	23.5	0.979	-0.031	100	29.5	-0.0152284	26.5	0.877	-0.189	100	17	0.913	-0.131	100	19.2	-0.16004	18.1	0.851	-0.233	100	24.1	0.902	-0.149	100	21.3	-0.190174	22.7	0	FALSE	FALSE	TRUE	FALSE	0.971	-0.042	100	8.8	0.961	-0.057	100	9.2	0.998	-0.003	100	9.9	CAD protein	CAD PROTEIN (PTHR11405:SF5)	ligase activity(GO:0016874)	cellular amino acid metabolic process(GO:0006520)	cytoplasm(GO:0005737)	cysteine protease(PC00081);ligase(PC00142);metalloprotease(PC00153);transferase(PC00220)	De novo pyrimidine ribonucleotides biosythesis->Carbamoyl phosphate synthetase;;Arginine biosynthesis->Carbamoyl phosphate synthase;;;	aspartate carbamoyltransferase activity(GO:0004070);carbamoyl-phosphate synthase (glutamine-hydrolyzing) activity(GO:0004088);dihydroorotase activity(GO:0004151);protein kinase activity(GO:0004672);ATP binding(GO:0005524);zinc ion binding(GO:0008270);amino acid binding(GO:0016597);carboxyl- or carbamoyltransferase activity(GO:0016743);hydrolase activity, acting on carbon-nitrogen (but not peptide) bonds(GO:0016810);hydrolase activity, acting on carbon-nitrogen (but not peptide) bonds, in cyclic amides(GO:0016812);enzyme binding(GO:0019899);identical protein binding(GO:0042802);metal ion binding(GO:0046872);aspartate binding(GO:0070335)	liver development(GO:0001889);'de novo' pyrimidine nucleobase biosynthetic process(GO:0006207);UTP biosynthetic process(GO:0006228);cellular amino acid metabolic process(GO:0006520);glutamine metabolic process(GO:0006541);nitrogen compound metabolic process(GO:0006807);heart development(GO:0007507);female pregnancy(GO:0007565);lactation(GO:0007595);response to amine(GO:0014075);drug metabolic process(GO:0017144);peptidyl-threonine phosphorylation(GO:0018107);citrulline biosynthetic process(GO:0019240);response to caffeine(GO:0031000);animal organ regeneration(GO:0031100);response to insulin(GO:0032868);response to testosterone(GO:0033574);cellular response to drug(GO:0035690);response to starvation(GO:0042594);'de novo' UMP biosynthetic process(GO:0044205);pyrimidine nucleoside biosynthetic process(GO:0046134);protein autophosphorylation(GO:0046777);response to cortisol(GO:0051414);cellular response to epidermal growth factor stimulus(GO:0071364)	nucleus(GO:0005634);nucleoplasm(GO:0005654);cytoplasm(GO:0005737);cytosol(GO:0005829);membrane(GO:0016020);nuclear matrix(GO:0016363);protein-containing complex(GO:0032991);cell projection(GO:0042995);neuronal cell body(GO:0043025);terminal bouton(GO:0043195);extracellular exosome(GO:0070062)	Pyrimidine biosynthesis;Nucleobase biosynthesis;Metabolism of nucleotides;Metabolism
Q12882	Dihydropyrimidine dehydrogenase [NADP(+)] OS=Homo sapiens GN=DPYD PE=1 SV=2 - [DPYD_HUMAN]	DPYD	20.51	0.68	1	1	1	1	1025	111.3	7.05	0.788	-0.344	1	NA	0.847	-0.24	1	NA	-0.290709	NA	1.157	0.21	1	NA	1.105	0.144	1	NA	0.177599	NA	0.904	-0.146	1	NA	0.931	-0.103	1	NA	-0.12422	NA		FALSE	FALSE	FALSE		0.947	-0.079	1	NA	1.023	0.033	1	NA	0.962	-0.056	1	NA	Dihydropyrimidine dehydrogenase [NADP(+)]	DIHYDROPYRIMIDINE DEHYDROGENASE [NADP(+)] (PTHR43073:SF2)	cofactor binding(GO:0048037);drug binding(GO:0008144);nucleotide binding(GO:0000166);oxidoreductase activity, acting on the CH-CH group of donors, NAD or NADP as acceptor(GO:0016628)	cellular nitrogen compound catabolic process(GO:0044270);drug metabolic process(GO:0017144);heterocycle catabolic process(GO:0046700);organic cyclic compound catabolic process(GO:1901361);organonitrogen compound catabolic process(GO:1901565);pyrimidine nucleobase metabolic process(GO:0006206)		dehydrogenase(PC00092);reductase(PC00198)	Pyrimidine Metabolism->Dihydrouracil Dehydrogenase;;	uracil binding(GO:0002058);NADH dehydrogenase activity(GO:0003954);dihydrouracil dehydrogenase (NAD+) activity(GO:0004159);protein binding(GO:0005515);dihydropyrimidine dehydrogenase (NADP+) activity(GO:0017113);protein homodimerization activity(GO:0042803);metal ion binding(GO:0046872);flavin adenine dinucleotide binding(GO:0050660);NADP binding(GO:0050661);iron-sulfur cluster binding(GO:0051536);4 iron, 4 sulfur cluster binding(GO:0051539)	purine nucleobase catabolic process(GO:0006145);pyrimidine nucleobase catabolic process(GO:0006208);thymine catabolic process(GO:0006210);uracil catabolic process(GO:0006212);thymidine catabolic process(GO:0006214);beta-alanine biosynthetic process(GO:0019483);pyrimidine nucleoside catabolic process(GO:0046135);oxidation-reduction process(GO:0055114)	cytoplasm(GO:0005737);cytosol(GO:0005829)	Pyrimidine catabolism;Nucleobase catabolism;Metabolism of nucleotides;Metabolism
Q14117	Dihydropyrimidinase OS=Homo sapiens GN=DPYS PE=1 SV=1 - [DPYS_HUMAN]	DPYS	92.3	4.62	1	1	3	7	519	56.6	7.27	1.276	0.352	1	NA	1.145	0.195	1	NA	0.275603	NA	1.184	0.244	1	NA	1.566	0.647	1	NA	0.459432	NA	1.498	0.583	1	NA	1.784	0.835	1	NA	0.714575	NA		FALSE	FALSE	FALSE		1.051	0.072	1	NA	0.948	-0.077	1	NA	1.233	0.302	1	NA	Dihydropyrimidinase	DIHYDROPYRIMIDINASE (PTHR11647:SF50)	hydrolase activity(GO:0016787)	nucleobase-containing compound metabolic process(GO:0006139)		metalloprotease(PC00153)	Axon guidance mediated by semaphorins->Collapsin response mediator protein;;Pyrimidine Metabolism->Dihydropyrimidinase;;;	uracil binding(GO:0002058);thymine binding(GO:0002059);dihydropyrimidinase activity(GO:0004157);zinc ion binding(GO:0008270);amino acid binding(GO:0016597);hydrolase activity, acting on carbon-nitrogen (but not peptide) bonds(GO:0016810);phosphoprotein binding(GO:0051219)	pyrimidine nucleobase catabolic process(GO:0006208);thymine catabolic process(GO:0006210);uracil catabolic process(GO:0006212);beta-alanine metabolic process(GO:0019482);pyrimidine nucleoside catabolic process(GO:0046135);protein homotetramerization(GO:0051289)	cytosol(GO:0005829);extracellular exosome(GO:0070062)	Pyrimidine catabolism;Nucleobase catabolism;Metabolism of nucleotides;Metabolism
Q9BZX2	Uridine-cytidine kinase 2 OS=Homo sapiens GN=UCK2 PE=1 SV=1 - [UCK2_HUMAN]	UCK2	93.81	17.24	1	3	3	4	261	29.3	6.7	0.878	-0.188	4	17	0.847	-0.24	4	8.8	-0.213404	12.9	0.835	-0.26	4	16.3	0.878	-0.188	4	6.3	-0.223475	11.3	0.734	-0.446	4	24.3	0.737	-0.44	4	14.7	-0.443203	19.5	5	FALSE	FALSE	TRUE	FALSE	1.021	0.03	4	2.3	0.998	-0.003	4	4	1.08	0.111	4	11.9	Uridine-cytidine kinase 2	URIDINE-CYTIDINE KINASE 2 (PTHR10285:SF131)	kinase activity(GO:0016301)	nucleotide biosynthetic process(GO:0009165)	cytosol(GO:0005829)	glycosyltransferase(PC00111);nucleotide kinase(PC00172)	Salvage pyrimidine ribonucleotides->Cytidine kinase;;Salvage pyrimidine ribonucleotides->CDP kinase;;Salvage pyrimidine ribonucleotides->Uridine kinase;;;;	uridine kinase activity(GO:0004849);ATP binding(GO:0005524);kinase activity(GO:0016301);nucleoside kinase activity(GO:0019206)	CMP salvage(GO:0006238);phosphorylation(GO:0016310);pyrimidine nucleoside salvage(GO:0043097);UMP salvage(GO:0044206);CTP salvage(GO:0044211)	cellular_component(GO:0005575);cytosol(GO:0005829)	Pyrimidine salvage;Nucleotide salvage;Metabolism of nucleotides;Metabolism
O00142	Thymidine kinase 2, mitochondrial OS=Homo sapiens GN=TK2 PE=1 SV=4 - [KITM_HUMAN]	TK2	27.11	8.3	1	1	1	1	265	31	8.46	1.899	0.925	1	NA	1.692	0.759	1	NA	0.844386	NA	0.88	-0.184	1	NA	1.051	0.072	1	NA	-0.0506518	NA	1.657	0.729	1	NA	1.77	0.824	1	NA	0.776946	NA		FALSE	FALSE	FALSE		1.107	0.147	1	NA	0.991	-0.013	1	NA	1.165	0.22	1	NA	Thymidine kinase 2, mitochondrial	THYMIDINE KINASE 2, MITOCHONDRIAL (PTHR10513:SF24)	kinase activity(GO:0016301)	nucleoside monophosphate biosynthetic process(GO:0009124);nucleotide biosynthetic process(GO:0009165)	cytoplasm(GO:0005737)	nucleotide kinase(PC00172)		deoxycytidine kinase activity(GO:0004137);thymidine kinase activity(GO:0004797);ATP binding(GO:0005524);deoxynucleoside kinase activity(GO:0019136);nucleoside kinase activity(GO:0019206)	nucleobase-containing compound metabolic process(GO:0006139);deoxyribonucleoside monophosphate biosynthetic process(GO:0009157);nucleotide biosynthetic process(GO:0009165);phosphorylation(GO:0016310);pyrimidine nucleoside salvage(GO:0043097);deoxycytidine metabolic process(GO:0046092);thymidine metabolic process(GO:0046104);DNA biosynthetic process(GO:0071897)	cytoplasm(GO:0005737);mitochondrion(GO:0005739);mitochondrial matrix(GO:0005759)	Pyrimidine salvage;Nucleotide salvage;Metabolism of nucleotides;Metabolism
Q08623	Pseudouridine-5'-phosphatase OS=Homo sapiens GN=PUDP PE=1 SV=3 - [HDHD1_HUMAN]	PUDP	375.1	23.68	1	5	5	14	228	25.2	5.31	0.695	-0.525	14	12.2	0.718	-0.478	14	23.2	-0.501239	17.7	0.973	-0.039	14	7.5	0.939	-0.091	14	17.1	-0.0649175	12.3	0.643	-0.637	14	24.1	0.678	-0.561	14	9.2	-0.59837	16.65	4	FALSE	FALSE	TRUE	FALSE	0.956	-0.065	14	5.7	1.053	0.075	14	8.1	1.063	0.088	14	12.6	Pseudouridine-5'-phosphatase	PSEUDOURIDINE-5'-PHOSPHATASE (PTHR18901:SF43)	magnesium ion binding(GO:0000287)			phosphatase(PC00181)		magnesium ion binding(GO:0000287);molecular_function(GO:0003674);pseudouridine 5'-phosphatase activity(GO:1990738)	biological_process(GO:0008150);nucleotide metabolic process(GO:0009117);dephosphorylation(GO:0016311);pyrimidine nucleoside salvage(GO:0043097)	cytosol(GO:0005829)	Pyrimidine salvage;Nucleotide salvage;Metabolism of nucleotides;Metabolism
Q9HA47	Uridine-cytidine kinase 1 OS=Homo sapiens GN=UCK1 PE=1 SV=1 - [UCK1_HUMAN]	UCK1	85.29	12.64	1	3	3	4	277	31.4	7.3	0.779	-0.36	4	12.8	0.747	-0.421	4	5.1	-0.390245	8.95	1.06	0.084	4	5.1	0.994	-0.009	4	14.1	0.0384362	9.6	0.818	-0.29	4	17.9	0.714	-0.486	4	15.1	-0.384584	16.5	4	FALSE	FALSE	TRUE	FALSE	0.998	-0.003	4	10.1	0.999	-0.001	4	8.2	0.954	-0.068	4	5.7	Uridine-cytidine kinase 1	URIDINE-CYTIDINE KINASE 1 (PTHR10285:SF66)	kinase activity(GO:0016301)	nucleotide biosynthetic process(GO:0009165)	cytosol(GO:0005829)	glycosyltransferase(PC00111);nucleotide kinase(PC00172)	Salvage pyrimidine ribonucleotides->Cytidine kinase;;Salvage pyrimidine ribonucleotides->CDP kinase;;Salvage pyrimidine ribonucleotides->Uridine kinase;;;;	uridine kinase activity(GO:0004849);protein binding(GO:0005515);ATP binding(GO:0005524);kinase activity(GO:0016301);nucleoside kinase activity(GO:0019206)	nucleotide biosynthetic process(GO:0009165);phosphorylation(GO:0016310);pyrimidine nucleoside salvage(GO:0043097);UMP salvage(GO:0044206);CTP salvage(GO:0044211)	cytosol(GO:0005829)	Pyrimidine salvage;Nucleotide salvage;Metabolism of nucleotides;Metabolism
Q9NWZ5	Uridine-cytidine kinase-like 1 OS=Homo sapiens GN=UCKL1 PE=1 SV=2 - [UCKL1_HUMAN]	UCKL1	156.23	12.23	1	6	6	9	548	61.1	7.36	1.075	0.104	9	53	1.009	0.013	9	35.3	0.0593553	44.15	1.108	0.148	9	15.3	1.242	0.313	9	16.9	0.232661	16.1	1.181	0.24	9	23.4	1.186	0.246	9	16.4	0.24306	19.9	0	FALSE	FALSE	TRUE	FALSE	1.013	0.019	9	3.6	0.948	-0.077	9	10.8	1.001	0.001	9	12.4	Uridine-cytidine kinase-like 1	URIDINE-CYTIDINE KINASE-LIKE 1 (PTHR10285:SF68)	kinase activity(GO:0016301)		cytoplasm(GO:0005737)	glycosyltransferase(PC00111);nucleotide kinase(PC00172)	Salvage pyrimidine ribonucleotides->Cytidine kinase;;Salvage pyrimidine ribonucleotides->Uridine kinase;;;	uridine kinase activity(GO:0004849);protein binding(GO:0005515);ATP binding(GO:0005524);kinase activity(GO:0016301)	UMP biosynthetic process(GO:0006222);nucleoside metabolic process(GO:0009116);viral process(GO:0016032);phosphorylation(GO:0016310);pyrimidine nucleoside salvage(GO:0043097);UMP salvage(GO:0044206);CTP salvage(GO:0044211)	nucleus(GO:0005634);cytosol(GO:0005829)	Pyrimidine salvage;Nucleotide salvage;Metabolism of nucleotides;Metabolism
P27707	Deoxycytidine kinase OS=Homo sapiens GN=DCK PE=1 SV=1 - [DCK_HUMAN]	DCK	445.33	39.23	1	10	11	18	260	30.5	5.21	0.936	-0.095	17	14.3	0.905	-0.144	17	15.6	-0.11951	14.95	0.934	-0.099	17	20.1	0.974	-0.038	17	16.9	-0.0679388	18.5	0.876	-0.191	17	27	0.944	-0.083	17	25.5	-0.136062	26.25	0	FALSE	FALSE	TRUE	FALSE	0.971	-0.042	17	6.2	0.952	-0.071	17	8.2	1.003	0.004	17	11.9	Deoxycytidine kinase	DEOXYCYTIDINE KINASE (PTHR10513:SF19)	kinase activity(GO:0016301)	nucleoside monophosphate biosynthetic process(GO:0009124);nucleotide biosynthetic process(GO:0009165)	cytoplasm(GO:0005737)	nucleotide kinase(PC00172)		deoxycytidine kinase activity(GO:0004137);ATP binding(GO:0005524);drug binding(GO:0008144);deoxynucleoside kinase activity(GO:0019136);nucleoside kinase activity(GO:0019206);protein homodimerization activity(GO:0042803)	pyrimidine nucleotide metabolic process(GO:0006220);deoxyribonucleoside monophosphate biosynthetic process(GO:0009157);nucleotide biosynthetic process(GO:0009165);phosphorylation(GO:0016310);pyrimidine nucleoside salvage(GO:0043097);purine-containing compound salvage(GO:0043101)	nucleus(GO:0005634);cytoplasm(GO:0005737);cytosol(GO:0005829)	Pyrimidine salvage;Nucleotide salvage;Purine salvage;Metabolism of nucleotides;Metabolism
P19971	Thymidine phosphorylase OS=Homo sapiens GN=TYMP PE=1 SV=2 - [TYPH_HUMAN]	TYMP	40.23	3.11	1	1	1	1	482	49.9	5.53	1.075	0.104	1	NA	0.919	-0.122	1	NA	-0.00433459	NA	0.833	-0.264	1	NA	0.908	-0.139	1	NA	-0.200084	NA	0.887	-0.173	1	NA	0.83	-0.269	1	NA	-0.22011	NA		FALSE	FALSE	FALSE		1.114	0.156	1	NA	0.958	-0.062	1	NA	1.027	0.038	1	NA	Thymidine phosphorylase	THYMIDINE PHOSPHORYLASE (PTHR10515:SF3)	transferase activity, transferring pentosyl groups(GO:0016763)		cytosol(GO:0005829)	glycosyltransferase(PC00111)		phosphorylase activity(GO:0004645);growth factor activity(GO:0008083);thymidine phosphorylase activity(GO:0009032);pyrimidine-nucleoside phosphorylase activity(GO:0016154);transferase activity, transferring pentosyl groups(GO:0016763);protein homodimerization activity(GO:0042803)	mitochondrial genome maintenance(GO:0000002);angiogenesis(GO:0001525);pyrimidine nucleobase metabolic process(GO:0006206);pyrimidine nucleoside metabolic process(GO:0006213);chemotaxis(GO:0006935);regulation of signaling receptor activity(GO:0010469);cell differentiation(GO:0030154);regulation of myelination(GO:0031641);pyrimidine nucleoside salvage(GO:0043097);pyrimidine nucleoside catabolic process(GO:0046135);regulation of transmission of nerve impulse(GO:0051969);regulation of gastric motility(GO:1905333)	cytosol(GO:0005829)	Pyrimidine salvage;Pyrimidine catabolism;Nucleotide salvage;Nucleobase catabolism;Metabolism of nucleotides;Metabolism
Q16831	Uridine phosphorylase 1 OS=Homo sapiens GN=UPP1 PE=1 SV=1 - [UPP1_HUMAN]	UPP1	247.01	21.61	1	7	7	12	310	33.9	7.88	0.957	-0.063	12	44.7	0.961	-0.057	12	33.1	-0.0603973	38.9	0.824	-0.279	12	10.9	0.841	-0.25	12	23.1	-0.264478	17	0.747	-0.421	12	33.9	0.726	-0.462	12	18.3	-0.441243	26.1	5	FALSE	FALSE	TRUE	FALSE	0.971	-0.042	12	13.6	1.04	0.057	12	12.7	0.979	-0.031	12	10.3	Uridine phosphorylase 1	URIDINE PHOSPHORYLASE 1 (PTHR43691:SF10)	transferase activity, transferring glycosyl groups(GO:0016757)	pyrimidine nucleobase metabolic process(GO:0006206)		phosphorylase(PC00187)	Salvage pyrimidine ribonucleotides->Uridine phosphorylase;;	uridine phosphorylase activity(GO:0004850);transferase activity, transferring pentosyl groups(GO:0016763)	nucleobase-containing compound metabolic process(GO:0006139);uridine catabolic process(GO:0006218);nucleoside metabolic process(GO:0009116);nucleotide catabolic process(GO:0009166);cellular response to glucose starvation(GO:0042149);pyrimidine nucleoside salvage(GO:0043097);UMP salvage(GO:0044206);pyrimidine nucleoside catabolic process(GO:0046135)	nucleus(GO:0005634);nucleoplasm(GO:0005654);cytosol(GO:0005829)	Pyrimidine salvage;Pyrimidine catabolism;Nucleotide salvage;Nucleobase catabolism;Metabolism of nucleotides;Metabolism
Q15181	Inorganic pyrophosphatase OS=Homo sapiens GN=PPA1 PE=1 SV=2 - [IPYR_HUMAN]	PPA1	3186.55	82.7	1	24	26	115	289	32.6	5.86	1.188	0.249	105	30.2	1.191	0.252	105	40.5	0.250355	35.35	0.883	-0.18	105	19.8	0.891	-0.167	105	26.8	-0.172994	23.3	1.031	0.044	105	25	1.085	0.118	105	21.5	0.0813396	23.25	0	FALSE	FALSE	TRUE	FALSE	0.999	-0.001	105	10.1	0.993	-0.01	105	15.1	1.016	0.023	105	15.8	Inorganic pyrophosphatase	INORGANIC PYROPHOSPHATASE (PTHR10286:SF47)	pyrophosphatase activity(GO:0016462)	phosphate-containing compound metabolic process(GO:0006796)	extracellular space(GO:0005615);vesicle(GO:0031982)	pyrophosphatase(PC00196)		magnesium ion binding(GO:0000287);inorganic diphosphatase activity(GO:0004427)	tRNA aminoacylation for protein translation(GO:0006418);phosphate-containing compound metabolic process(GO:0006796);diphosphate metabolic process(GO:0071344)	cytoplasm(GO:0005737);cytosol(GO:0005829);extracellular exosome(GO:0070062)	Pyrophosphate hydrolysis;Cytosolic tRNA aminoacylation;Translation;Metabolism of proteins;tRNA Aminoacylation;Metabolism
Q9H2U2	Inorganic pyrophosphatase 2, mitochondrial OS=Homo sapiens GN=PPA2 PE=1 SV=2 - [IPYR2_HUMAN]	PPA2	793.3	54.19	1	15	17	37	334	37.9	7.39	0.994	-0.009	29	47	1.148	0.199	29	48.1	0.0989585	47.55	0.891	-0.167	29	18.2	0.929	-0.106	29	26.9	-0.136062	22.55	0.992	-0.012	29	29.2	1.091	0.126	29	26.5	0.0586628	27.85	0	FALSE	FALSE	TRUE	FALSE	1.003	0.004	29	10.3	1.012	0.017	29	12.4	0.979	-0.031	29	6.5	Inorganic pyrophosphatase 2, mitochondrial	INORGANIC PYROPHOSPHATASE 2, MITOCHONDRIAL (PTHR10286:SF49)	pyrophosphatase activity(GO:0016462)	phosphate-containing compound metabolic process(GO:0006796)	extracellular space(GO:0005615);vesicle(GO:0031982)	pyrophosphatase(PC00196)		magnesium ion binding(GO:0000287);inorganic diphosphatase activity(GO:0004427);protein serine/threonine phosphatase activity(GO:0004722)	tRNA aminoacylation for protein translation(GO:0006418);protein dephosphorylation(GO:0006470);phosphate-containing compound metabolic process(GO:0006796);regulation of mitochondrial membrane potential(GO:0051881);diphosphate metabolic process(GO:0071344)	cytoplasm(GO:0005737);mitochondrial matrix(GO:0005759)	Pyrophosphate hydrolysis;Translation;Mitochondrial tRNA aminoacylation;Metabolism of proteins;tRNA Aminoacylation;Metabolism
P07195	L-lactate dehydrogenase B chain OS=Homo sapiens GN=LDHB PE=1 SV=2 - [LDHB_HUMAN]	LDHB	6575.17	65.87	2	29	33	259	334	36.6	6.05	1.15	0.202	237	37.1	1.111	0.152	237	42.5	0.176961	39.8	0.882	-0.181	237	20.2	0.94	-0.089	237	22.9	-0.134477	21.55	0.976	-0.035	237	22.8	1.059	0.083	237	28.9	0.0250288	25.85	0	FALSE	FALSE	TRUE	FALSE	0.926	-0.111	237	11.9	0.967	-0.048	237	17.2	1.017	0.024	237	12.1	L-lactate dehydrogenase B chain	L-LACTATE DEHYDROGENASE B CHAIN (PTHR43128:SF2)	oxidoreductase activity(GO:0016491)	monosaccharide metabolic process(GO:0005996);tricarboxylic acid cycle(GO:0006099)		dehydrogenase(PC00092)		L-lactate dehydrogenase activity(GO:0004459);protein binding(GO:0005515);oxidoreductase activity, acting on the CH-OH group of donors, NAD or NADP as acceptor(GO:0016616);identical protein binding(GO:0042802)	carbohydrate metabolic process(GO:0005975);pyruvate metabolic process(GO:0006090);carboxylic acid metabolic process(GO:0019752);oxidation-reduction process(GO:0055114)	cytoplasm(GO:0005737);cytosol(GO:0005829);membrane(GO:0016020);membrane raft(GO:0045121);extracellular exosome(GO:0070062)	Pyruvate metabolism;The citric acid (TCA) cycle and respiratory electron transport;Pyruvate metabolism and Citric Acid (TCA) cycle;Metabolism
Q04760	Lactoylglutathione lyase OS=Homo sapiens GN=GLO1 PE=1 SV=4 - [LGUL_HUMAN]	GLO1	3357.89	78.26	1	15	15	124	184	20.8	5.31	0.846	-0.241	124	13.8	0.93	-0.105	124	15.3	-0.171368	14.55	1.006	0.009	124	13.2	1.079	0.11	124	10.4	0.0600474	11.8	0.865	-0.209	124	12.8	1	0	124	16.4	-0.100824	14.6	0	FALSE	FALSE	TRUE	FALSE	0.942	-0.086	124	9	1.033	0.047	124	9.7	1.11	0.151	124	10.7	Lactoylglutathione lyase	LACTOYLGLUTATHIONE LYASE (PTHR10374:SF30)						lactoylglutathione lyase activity(GO:0004462);zinc ion binding(GO:0008270)	carbohydrate metabolic process(GO:0005975);pyruvate metabolic process(GO:0006090);regulation of transcription by RNA polymerase II(GO:0006357);glutathione metabolic process(GO:0006749);methylglyoxal metabolic process(GO:0009438);osteoclast differentiation(GO:0030316);negative regulation of apoptotic process(GO:0043066)	nucleus(GO:0005634);cytoplasm(GO:0005737);cytosol(GO:0005829);plasma membrane(GO:0005886);extracellular exosome(GO:0070062)	Pyruvate metabolism;The citric acid (TCA) cycle and respiratory electron transport;Pyruvate metabolism and Citric Acid (TCA) cycle;Metabolism
P00338	L-lactate dehydrogenase A chain OS=Homo sapiens GN=LDHA PE=1 SV=2 - [LDHA_HUMAN]	LDHA	2453.66	51.2	3	27	31	117	332	36.7	8.27	1.117	0.16	95	65.3	1.139	0.188	95	46.4	0.173767	55.85	0.911	-0.134	95	25.1	0.949	-0.076	95	25.3	-0.104697	25.2	0.997	-0.004	95	43.4	1.014	0.02	95	44.9	0.00791308	44.15	0	FALSE	FALSE	TRUE	FALSE	0.945	-0.082	95	8.2	0.994	-0.009	95	17.6	1.002	0.003	95	11.5	L-lactate dehydrogenase A chain	L-LACTATE DEHYDROGENASE A CHAIN (PTHR43128:SF10)	oxidoreductase activity(GO:0016491)	monosaccharide metabolic process(GO:0005996);tricarboxylic acid cycle(GO:0006099)		dehydrogenase(PC00092)		L-lactate dehydrogenase activity(GO:0004459);protein binding(GO:0005515);oxidoreductase activity, acting on the CH-OH group of donors, NAD or NADP as acceptor(GO:0016616);kinase binding(GO:0019900);identical protein binding(GO:0042802);cadherin binding(GO:0045296);NAD binding(GO:0051287)	response to hypoxia(GO:0001666);lactate metabolic process(GO:0006089);pyruvate metabolic process(GO:0006090);glycolytic process(GO:0006096);response to nutrient(GO:0007584);response to glucose(GO:0009749);NAD metabolic process(GO:0019674);carboxylic acid metabolic process(GO:0019752);substantia nigra development(GO:0021762);response to hydrogen peroxide(GO:0042542);positive regulation of apoptotic process(GO:0043065);response to estrogen(GO:0043627);post-embryonic animal organ development(GO:0048569);response to cAMP(GO:0051591);oxidation-reduction process(GO:0055114)	nucleus(GO:0005634);cytosol(GO:0005829);membrane(GO:0016020);integral component of membrane(GO:0016021);extracellular exosome(GO:0070062)	Pyruvate metabolism;The citric acid (TCA) cycle and respiratory electron transport;Pyruvate metabolism and Citric Acid (TCA) cycle;Metabolism
O95563	Mitochondrial pyruvate carrier 2 OS=Homo sapiens GN=MPC2 PE=1 SV=1 - [MPC2_HUMAN]	MPC2	42.98	9.45	1	1	1	1	127	14.3	10.43	0.987	-0.019	1	NA	1.246	0.317	1	NA	0.158983	NA	1.162	0.217	1	NA	0.768	-0.381	1	NA	-0.0513992	NA	1.136	0.184	1	NA	0.953	-0.069	1	NA	0.0628125	NA		FALSE	FALSE	FALSE		1.139	0.188	1	NA	1.446	0.532	1	NA	0.941	-0.088	1	NA	Mitochondrial pyruvate carrier 2	MITOCHONDRIAL PYRUVATE CARRIER 2 (PTHR14154:SF2)	monocarboxylic acid transmembrane transporter activity(GO:0008028)	mitochondrial transmembrane transport(GO:1990542)	integral component of mitochondrial inner membrane(GO:0031305)			pyruvate transmembrane transporter activity(GO:0050833)	mitochondrial pyruvate transmembrane transport(GO:0006850);positive regulation of insulin secretion involved in cellular response to glucose stimulus(GO:0035774);mitochondrial acetyl-CoA biosynthetic process from pyruvate(GO:0061732)	nucleus(GO:0005634);mitochondrion(GO:0005739);mitochondrial inner membrane(GO:0005743);integral component of mitochondrial inner membrane(GO:0031305)	Pyruvate metabolism;The citric acid (TCA) cycle and respiratory electron transport;Pyruvate metabolism and Citric Acid (TCA) cycle;Metabolism
Q9ULC3	Ras-related protein Rab-23 OS=Homo sapiens GN=RAB23 PE=1 SV=1 - [RAB23_HUMAN]	RAB23	22.27	3.8	1	1	1	1	237	26.6	6.6	1.005	0.007	1	NA	1.014	0.02	1	NA	0.0136409	NA	1.053	0.075	1	NA	1.094	0.13	1	NA	0.102322	NA	1.049	0.069	1	NA	1.104	0.143	1	NA	0.106348	NA		FALSE	FALSE	FALSE		0.967	-0.048	1	NA	0.981	-0.028	1	NA	1.003	0.004	1	NA	Ras-related protein Rab-23	RAS-RELATED PROTEIN RAB-23 (PTHR24073:SF209)	Atg12 activating enzyme activity(GO:0019778);Atg12 conjugating enzyme activity(GO:0061651);Atg12 ligase activity(GO:0061660);Atg8-specific protease activity(GO:0019786);GTPase activity(GO:0003924)	Atg1/ULK1 kinase complex assembly(GO:1904745);Ras protein signal transduction(GO:0007265);autophagosome assembly(GO:0000045);intracellular protein transport(GO:0006886);transmembrane transport(GO:0055085)	autophagosome(GO:0005776);endosome membrane(GO:0010008);plasma membrane(GO:0005886)			GTPase activity(GO:0003924);protein binding(GO:0005515);GTP binding(GO:0005525)	autophagosome assembly(GO:0000045);intracellular protein transport(GO:0006886);cellular defense response(GO:0006968);Rab protein signal transduction(GO:0032482);negative regulation of protein import into nucleus(GO:0042308);GTP metabolic process(GO:0046039);cilium assembly(GO:0060271);craniofacial suture morphogenesis(GO:0097094)	cytoplasm(GO:0005737);autophagosome(GO:0005776);centrosome(GO:0005813);cytosol(GO:0005829);plasma membrane(GO:0005886);endosome membrane(GO:0010008);cell junction(GO:0030054);phagocytic vesicle membrane(GO:0030670);phagocytic vesicle(GO:0045335)	RAB geranylgeranylation;Post-translational protein modification;Metabolism of proteins
P20337	Ras-related protein Rab-3B OS=Homo sapiens GN=RAB3B PE=1 SV=2 - [RAB3B_HUMAN]	RAB3B	546.05	45.21	1	4	7	23	219	24.7	5.02	1.09	0.124	4	23.1	1.044	0.062	4	35.6	0.0935602	29.35	0.899	-0.154	4	2.2	0.846	-0.241	4	3.5	-0.196773	2.85	0.971	-0.042	4	7	0.964	-0.053	4	13.8	-0.0476664	10.4	0	FALSE	FALSE	TRUE	FALSE	1.081	0.112	4	6.2	1.078	0.108	4	15.6	0.998	-0.003	4	4.6	Ras-related protein Rab-3B	RAS-RELATED PROTEIN RAB-3B (PTHR24073:SF396)	GTPase activity(GO:0003924)	Ras protein signal transduction(GO:0007265);intracellular protein transport(GO:0006886);organelle localization by membrane tethering(GO:0140056);protein localization to plasma membrane(GO:0072659);protein secretion(GO:0009306);regulation of exocytosis(GO:0017157);vesicle fusion to plasma membrane(GO:0099500)	endosome(GO:0005768);plasma membrane(GO:0005886);synaptic vesicle(GO:0008021);vacuole(GO:0005773)			GTPase activity(GO:0003924);protein binding(GO:0005515);GTP binding(GO:0005525);GDP binding(GO:0019003);GTP-dependent protein binding(GO:0030742);myosin V binding(GO:0031489)	intracellular protein transport(GO:0006886);vesicle docking involved in exocytosis(GO:0006904);protein secretion(GO:0009306);regulation of exocytosis(GO:0017157);peptidyl-cysteine methylation(GO:0018125);antigen processing and presentation(GO:0019882);Rab protein signal transduction(GO:0032482);positive regulation of dopamine uptake involved in synaptic transmission(GO:0051586);protein localization to plasma membrane(GO:0072659);regulation of vesicle size(GO:0097494);regulation of synaptic vesicle cycle(GO:0098693)	cytoplasm(GO:0005737);endosome(GO:0005768);Golgi apparatus(GO:0005794);cytosol(GO:0005829);plasma membrane(GO:0005886);synaptic vesicle(GO:0008021);secretory granule(GO:0030141);vesicle(GO:0031982);perinuclear region of cytoplasm(GO:0048471);extracellular exosome(GO:0070062);dopaminergic synapse(GO:0098691);anchored component of synaptic vesicle membrane(GO:0098993)	RAB geranylgeranylation;Post-translational protein modification;Metabolism of proteins
Q96E17	Ras-related protein Rab-3C OS=Homo sapiens GN=RAB3C PE=2 SV=1 - [RAB3C_HUMAN]	RAB3C	455.39	31.28	1	2	6	22	227	25.9	5.24	0.93	-0.105	2	5.7	0.981	-0.028	2	7.4	-0.0656722	6.55	1.789	0.839	2	28.4	1.747	0.805	2	1.8	0.822118	15.1	1.65	0.722	2	22.5	1.705	0.77	2	9.2	0.746313	15.85		FALSE	FALSE	FALSE		1.011	0.016	2	4.9	1.071	0.099	2	18.2	1.029	0.041	2	8.1	Ras-related protein Rab-3C	RAS-RELATED PROTEIN RAB-3C (PTHR24073:SF445)	GTPase activity(GO:0003924)	Ras protein signal transduction(GO:0007265);intracellular protein transport(GO:0006886);organelle localization by membrane tethering(GO:0140056);protein localization to plasma membrane(GO:0072659);protein secretion(GO:0009306);regulation of exocytosis(GO:0017157);vesicle fusion to plasma membrane(GO:0099500)	endosome(GO:0005768);plasma membrane(GO:0005886);synaptic vesicle(GO:0008021);vacuole(GO:0005773)			GTPase activity(GO:0003924);protein binding(GO:0005515);GTP binding(GO:0005525);GTP-dependent protein binding(GO:0030742);myosin V binding(GO:0031489)	intracellular protein transport(GO:0006886);vesicle docking involved in exocytosis(GO:0006904);protein secretion(GO:0009306);regulation of exocytosis(GO:0017157);antigen processing and presentation(GO:0019882);Rab protein signal transduction(GO:0032482);protein localization to plasma membrane(GO:0072659)	endosome(GO:0005768);cytosol(GO:0005829);plasma membrane(GO:0005886);synaptic vesicle(GO:0008021);vesicle(GO:0031982);perinuclear region of cytoplasm(GO:0048471);anchored component of synaptic vesicle membrane(GO:0098993)	RAB geranylgeranylation;Post-translational protein modification;Metabolism of proteins
Q8WUD1	Ras-related protein Rab-2B OS=Homo sapiens GN=RAB2B PE=1 SV=1 - [RAB2B_HUMAN]	RAB2B	704.62	54.63	1	4	9	22	216	24.2	7.83	1.164	0.219	8	32.4	1.278	0.354	8	17.6	0.288063	25	1.334	0.416	8	15.7	1.331	0.413	8	13.2	0.414136	14.45	1.383	0.468	8	31	1.469	0.555	8	25	0.511974	28	1	FALSE	FALSE	TRUE	FALSE	1.073	0.102	8	18.5	1.051	0.072	8	7.4	0.988	-0.017	8	5.5	Ras-related protein Rab-2B	RAS-RELATED PROTEIN RAB-2B (PTHR24073:SF869)	GTPase activity(GO:0003924)	Ras protein signal transduction(GO:0007265);intracellular protein transport(GO:0006886)	Golgi apparatus(GO:0005794);plasma membrane(GO:0005886);vacuole(GO:0005773)			GTPase activity(GO:0003924);protein binding(GO:0005515);GTP binding(GO:0005525)	intracellular protein transport(GO:0006886);vesicle-mediated transport(GO:0016192);Rab protein signal transduction(GO:0032482);positive regulation of exocytosis(GO:0045921)	Golgi membrane(GO:0000139);endoplasmic reticulum membrane(GO:0005789);plasma membrane(GO:0005886);extracellular exosome(GO:0070062);presynapse(GO:0098793)	RAB geranylgeranylation;Post-translational protein modification;Metabolism of proteins
Q9BZG1	Ras-related protein Rab-34 OS=Homo sapiens GN=RAB34 PE=1 SV=1 - [RAB34_HUMAN]	RAB34	158.71	28.57	1	7	7	10	259	29	7.88	0.899	-0.154	9	22.6	0.938	-0.092	9	25.4	-0.122648	24	0.896	-0.158	9	34.3	0.646	-0.63	9	27	-0.375197	30.65	0.886	-0.175	9	21.8	0.707	-0.5	9	21.8	-0.328254	21.8	5	FALSE	FALSE	TRUE	FALSE	0.996	-0.006	9	27.7	1.182	0.241	9	13.8	0.909	-0.138	9	14.3	Ras-related protein Rab-34	RAS-RELATED PROTEIN RAB-34 (PTHR24073:SF468)	GTPase activity(GO:0003924)	Ras protein signal transduction(GO:0007265);intracellular protein transport(GO:0006886);membrane invagination(GO:0010324);organelle assembly(GO:0070925);phagocytosis(GO:0006909);vacuole organization(GO:0007033);vesicle budding from membrane(GO:0006900);vesicle fusion to plasma membrane(GO:0099500)	intracellular(GO:0005622)			GTPase activity(GO:0003924);protein binding(GO:0005515);GTP binding(GO:0005525);Ral GTPase binding(GO:0017160);GTP-dependent protein binding(GO:0030742)	intracellular protein transport(GO:0006886);endocytosis(GO:0006897);antigen processing and presentation(GO:0019882);cell projection organization(GO:0030030);lysosome localization(GO:0032418);Rab protein signal transduction(GO:0032482);Golgi to plasma membrane protein transport(GO:0043001);positive regulation of smoothened signaling pathway(GO:0045880);protein localization to plasma membrane(GO:0072659);phagosome maturation(GO:0090382);phagosome-lysosome fusion(GO:0090385)	nucleolus(GO:0005730);Golgi apparatus(GO:0005794);Golgi stack(GO:0005795);cilium(GO:0005929);phagocytic vesicle membrane(GO:0030670);vesicle(GO:0031982);Golgi cisterna(GO:0031985);phagocytic vesicle(GO:0045335);perinuclear region of cytoplasm(GO:0048471);extracellular exosome(GO:0070062)	RAB geranylgeranylation;Post-translational protein modification;Metabolism of proteins
Q12974	Protein tyrosine phosphatase type IVA 2 OS=Homo sapiens GN=PTP4A2 PE=1 SV=1 - [TP4A2_HUMAN]	PTP4A2	208.84	31.14	1	2	5	10	167	19.1	8.37	1.7	0.766	1	NA	1.781	0.833	1	NA	0.799502	NA	0.809	-0.306	1	NA	0.764	-0.388	1	NA	-0.346481	NA	1.362	0.446	1	NA	1.353	0.436	1	NA	0.440952	NA		FALSE	FALSE	FALSE		1.012	0.017	1	NA	1.066	0.092	1	NA	0.991	-0.013	1	NA	Protein tyrosine phosphatase type IVA 2	PROTEIN TYROSINE PHOSPHATASE TYPE IVA 2 (PTHR23339:SF65)	phosphoprotein phosphatase activity(GO:0004721)		cytoplasm(GO:0005737);nucleus(GO:0005634)			protein tyrosine phosphatase activity(GO:0004725);prenylated protein tyrosine phosphatase activity(GO:0004727)	peptidyl-tyrosine dephosphorylation(GO:0035335);post-translational protein modification(GO:0043687)	nucleus(GO:0005634);cytoplasm(GO:0005737);early endosome(GO:0005769);cytosol(GO:0005829);plasma membrane(GO:0005886)	RAB geranylgeranylation;Post-translational protein modification;Metabolism of proteins
Q9UL26	Ras-related protein Rab-22A OS=Homo sapiens GN=RAB22A PE=1 SV=2 - [RB22A_HUMAN]	RAB22A	49.94	15.98	1	2	2	2	194	21.8	8.15	1.115	0.157	2	7.1	1.116	0.158	2	13.9	0.157691	10.5	1.144	0.194	2	31.8	1.133	0.18	2	43.8	0.187134	37.8	1.263	0.337	2	39.6	1.258	0.331	2	28.7	0.333996	34.15		FALSE	FALSE	FALSE		1.059	0.083	2	11.6	1.065	0.091	2	9.4	1.039	0.055	2	1.5	Ras-related protein Rab-22A	RAS-RELATED PROTEIN RAB-22A (PTHR24073:SF910)	GTPase activity(GO:0003924)	Ras protein signal transduction(GO:0007265);intracellular protein transport(GO:0006886)	intracellular(GO:0005622)			GTPase activity(GO:0003924);protein binding(GO:0005515);GTP binding(GO:0005525);GDP binding(GO:0019003)	intracellular protein transport(GO:0006886);endocytosis(GO:0006897);endosome organization(GO:0007032);Rab protein signal transduction(GO:0032482);regulation of vesicle size(GO:0097494)	ruffle(GO:0001726);early endosome(GO:0005769);late endosome(GO:0005770);plasma membrane(GO:0005886);endosome membrane(GO:0010008);actin cytoskeleton(GO:0015629);phagocytic vesicle membrane(GO:0030670);phagocytic vesicle(GO:0045335);extracellular exosome(GO:0070062)	RAB geranylgeranylation;Post-translational protein modification;Metabolism of proteins
O75385	Serine/threonine-protein kinase ULK1 OS=Homo sapiens GN=ULK1 PE=1 SV=2 - [ULK1_HUMAN]	ULK1	32.33	1.43	1	1	1	1	1050	112.6	8.79	0.895	-0.16	1	NA	0.884	-0.178	1	NA	-0.168933	NA	1.206	0.27	1	NA	1.466	0.552	1	NA	0.41792	NA	1.07	0.098	1	NA	1.29	0.367	1	NA	0.238787	NA		FALSE	FALSE	FALSE		0.883	-0.18	1	NA	0.877	-0.189	1	NA	1.05	0.07	1	NA	Serine/threonine-protein kinase ULK1	SERINE/THREONINE-PROTEIN KINASE ULK1 (PTHR24348:SF19)	Atg12 activating enzyme activity(GO:0019778);Atg12 conjugating enzyme activity(GO:0061651);Atg12 ligase activity(GO:0061660);Atg8-specific protease activity(GO:0019786);protein serine/threonine kinase activity(GO:0004674)	Atg1/ULK1 kinase complex assembly(GO:1904745);autophagosome assembly(GO:0000045);axon extension(GO:0048675);protein autophosphorylation(GO:0046777);regulation of autophagy(GO:0010506);transmembrane transport(GO:0055085)	cytosol(GO:0005829);phagophore assembly site(GO:0000407)	non-receptor serine/threonine protein kinase(PC00167)		protein serine/threonine kinase activity(GO:0004674);protein binding(GO:0005515);ATP binding(GO:0005524);kinase activity(GO:0016301);Rab GTPase binding(GO:0017137);identical protein binding(GO:0042802);protein-containing complex binding(GO:0044877);GTPase binding(GO:0051020)	autophagosome assembly(GO:0000045);protein phosphorylation(GO:0006468);autophagy(GO:0006914);signal transduction(GO:0007165);protein localization(GO:0008104);regulation of autophagy(GO:0010506);macroautophagy(GO:0016236);regulation of macroautophagy(GO:0016241);peptidyl-serine phosphorylation(GO:0018105);peptidyl-threonine phosphorylation(GO:0018107);neuron projection regeneration(GO:0031102);neuron projection development(GO:0031175);negative regulation of protein complex assembly(GO:0031333);cellular response to nutrient levels(GO:0031669);response to starvation(GO:0042594);protein autophosphorylation(GO:0046777);axon extension(GO:0048675);autophagy of host cells involved in interaction with symbiont(GO:0075044);positive regulation of autophagosome assembly(GO:2000786)	phagophore assembly site(GO:0000407);cytoplasm(GO:0005737);mitochondrial outer membrane(GO:0005741);autophagosome(GO:0005776);endoplasmic reticulum membrane(GO:0005789);cytosol(GO:0005829);membrane(GO:0016020);axon(GO:0030424);guanyl-nucleotide exchange factor complex(GO:0032045);phagophore assembly site membrane(GO:0034045);recycling endosome(GO:0055037);extrinsic component of omegasome membrane(GO:0097629);extrinsic component of phagophore assembly site membrane(GO:0097632);extrinsic component of autophagosome membrane(GO:0097635);Atg1/ULK1 kinase complex(GO:1990316)	Rab regulation of trafficking;Cellular responses to external stimuli;TBC/RABGAPs;RAB GEFs exchange GTP for GDP on RABs;Membrane Trafficking;Macroautophagy;Receptor Mediated Mitophagy;Vesicle-mediated transport;Mitophagy
P49815	Tuberin OS=Homo sapiens GN=TSC2 PE=1 SV=2 - [TSC2_HUMAN]	TSC2	347.71	11.01	1	14	14	16	1807	200.5	7.31	0.903	-0.147	16	23.3	0.935	-0.097	16	28.8	-0.121863	26.05	1.2	0.263	16	10.3	1.19	0.251	16	15	0.257011	12.65	1.072	0.1	16	22	1.125	0.17	16	11.7	0.135535	16.85	0	FALSE	FALSE	TRUE	FALSE	0.998	-0.003	16	7.2	1.029	0.041	16	9.3	1.013	0.019	16	8.2	Tuberin	TUBERIN (PTHR10063:SF0)	GTPase activator activity(GO:0005096);GTPase activity(GO:0003924)		cytoplasm(GO:0005737)	G-protein modulator(PC00022)	p53 pathway by glucose deprivation->Tuberous sclerosis 2;;Insulin/IGF pathway-protein kinase B signaling cascade->Tuberous sclerosis 2;;p53 pathway by glucose deprivation->Tuberous sclerosis 2;;;;	GTPase activator activity(GO:0005096);protein binding(GO:0005515);phosphatase binding(GO:0019902);small GTPase binding(GO:0031267);protein homodimerization activity(GO:0042803);Hsp90 protein binding(GO:0051879)	neural tube closure(GO:0001843);negative regulation of protein kinase activity(GO:0006469);protein import into nucleus(GO:0006606);endocytosis(GO:0006897);heart development(GO:0007507);protein localization(GO:0008104);negative regulation of cell population proliferation(GO:0008285);negative regulation of phosphatidylinositol 3-kinase signaling(GO:0014067);viral process(GO:0016032);vesicle-mediated transport(GO:0016192);positive regulation of macroautophagy(GO:0016239);regulation of endocytosis(GO:0030100);negative regulation of Wnt signaling pathway(GO:0030178);negative regulation of TOR signaling(GO:0032007);anoikis(GO:0043276);protein kinase B signaling(GO:0043491);positive regulation of GTPase activity(GO:0043547);regulation of insulin receptor signaling pathway(GO:0046626);negative regulation of insulin receptor signaling pathway(GO:0046627);insulin-like growth factor receptor signaling pathway(GO:0048009);positive chemotaxis(GO:0050918);regulation of small GTPase mediated signal transduction(GO:0051056);regulation of cell cycle(GO:0051726);negative regulation of protein kinase B signaling(GO:0051898);negative regulation of mitophagy(GO:1901525)	nucleus(GO:0005634);cytoplasm(GO:0005737);lysosome(GO:0005764);Golgi apparatus(GO:0005794);cytosol(GO:0005829);postsynaptic density(GO:0014069);membrane(GO:0016020);TSC1-TSC2 complex(GO:0033596);perinuclear region of cytoplasm(GO:0048471)	Rab regulation of trafficking;Constitutive Signaling by AKT1 E17K in Cancer;Disease;PIP3 activates AKT signaling;Gene expression (Transcription);Membrane Trafficking;Diseases of signal transduction;AKT phosphorylates targets in the cytosol;Transcriptional Regulation by TP53;RNA Polymerase II Transcription;Generic Transcription Pathway;Vesicle-mediated transport;Macroautophagy;Cellular responses to external stimuli;TBC/RABGAPs;Signal Transduction;TP53 Regulates Metabolic Genes;Energy dependent regulation of mTOR by LKB1-AMPK;mTOR signalling;Intracellular signaling by second messengers;Inhibition of TSC complex formation by PKB;PI3K/AKT Signaling in Cancer
P20340	Ras-related protein Rab-6A OS=Homo sapiens GN=RAB6A PE=1 SV=3 - [RAB6A_HUMAN]	RAB6A	761.1	56.25	4	9	16	43	208	23.6	5.54	1.253	0.325	13	12.4	1.136	0.184	13	10.3	0.256407	11.35	1.277	0.353	13	14.8	1.288	0.365	13	24.8	0.358959	19.8	1.529	0.613	13	5.6	1.403	0.489	13	12.6	0.551885	9.1	1	FALSE	FALSE	TRUE	FALSE	1.069	0.096	13	10.1	1.024	0.034	13	10.1	1.068	0.095	13	11.2	Ras-related protein Rab-6A	RAS-RELATED PROTEIN RAB-6A (PTHR24073:SF1089)	GTPase activity(GO:0003924)	Ras protein signal transduction(GO:0007265);intra-Golgi vesicle-mediated transport(GO:0006891);intracellular protein transport(GO:0006886);retrograde transport, endosome to Golgi(GO:0042147);retrograde vesicle-mediated transport, Golgi to ER(GO:0006890)	Golgi apparatus(GO:0005794);cytosol(GO:0005829);plasma membrane(GO:0005886);vacuole(GO:0005773)			GTPase activity(GO:0003924);protein binding(GO:0005515);GTP binding(GO:0005525);protein domain specific binding(GO:0019904);myosin V binding(GO:0031489)	intracellular protein transport(GO:0006886);retrograde vesicle-mediated transport, Golgi to endoplasmic reticulum(GO:0006890);intra-Golgi vesicle-mediated transport(GO:0006891);viral process(GO:0016032);peptidyl-cysteine methylation(GO:0018125);antigen processing and presentation(GO:0019882);Rab protein signal transduction(GO:0032482);protein localization to Golgi apparatus(GO:0034067);early endosome to Golgi transport(GO:0034498);retrograde transport, endosome to Golgi(GO:0042147);neutrophil degranulation(GO:0043312);minus-end-directed organelle transport along microtubule(GO:0072385)	Golgi membrane(GO:0000139);endoplasmic reticulum membrane(GO:0005789);Golgi apparatus(GO:0005794);trans-Golgi network(GO:0005802);cytosol(GO:0005829);plasma membrane(GO:0005886);membrane(GO:0016020);secretory granule membrane(GO:0030667);cytoplasmic vesicle(GO:0031410);trans-Golgi network membrane(GO:0032588);extracellular exosome(GO:0070062);endosome to plasma membrane transport vesicle(GO:0070381)	Rab regulation of trafficking;COPI-independent Golgi-to-ER retrograde traffic;Neutrophil degranulation;Signaling by NOTCH;Post-translational protein modification;Membrane Trafficking;RAB GEFs exchange GTP for GDP on RABs;RAB geranylgeranylation;Innate Immune System;Pre-NOTCH Expression and Processing;Vesicle-mediated transport;Golgi-to-ER retrograde transport;Metabolism of proteins;Pre-NOTCH Processing in Golgi;Intra-Golgi and retrograde Golgi-to-ER traffic;Retrograde transport at the Trans-Golgi-Network;TBC/RABGAPs;Signal Transduction;Immune System
P51149	Ras-related protein Rab-7a OS=Homo sapiens GN=RAB7A PE=1 SV=1 - [RAB7A_HUMAN]	RAB7A	1396.24	83.57	1	18	18	56	207	23.5	6.7	1.079	0.11	56	21.7	1.114	0.156	56	23.7	0.132906	22.7	1.172	0.229	56	16.6	1.18	0.239	56	17.9	0.233888	17.25	1.26	0.333	56	18.3	1.326	0.407	56	22.6	0.370722	20.45	1	FALSE	FALSE	TRUE	FALSE	1.005	0.007	56	8.5	1.033	0.047	56	15.5	1.073	0.102	56	10.7	Ras-related protein Rab-7a	RAS-RELATED PROTEIN RAB-7A (PTHR24073:SF556)	GTPase activity(GO:0003924)	Ras protein signal transduction(GO:0007265);endosome to lysosome transport(GO:0008333);intracellular protein transport(GO:0006886);membrane invagination(GO:0010324);organelle assembly(GO:0070925);phagocytosis(GO:0006909);vacuole organization(GO:0007033);vesicle budding from membrane(GO:0006900);vesicle fusion to plasma membrane(GO:0099500)	endocytic vesicle(GO:0030139);late endosome(GO:0005770);lysosome(GO:0005764);plasma membrane(GO:0005886);vacuolar membrane(GO:0005774)			GTPase activity(GO:0003924);protein binding(GO:0005515);GTP binding(GO:0005525);GDP binding(GO:0019003);retromer complex binding(GO:1905394)	autophagosome assembly(GO:0000045);protein targeting to lysosome(GO:0006622);intracellular protein transport(GO:0006886);endocytosis(GO:0006897);epidermal growth factor catabolic process(GO:0007174);endosome to lysosome transport(GO:0008333);protein transport(GO:0015031);lipid catabolic process(GO:0016042);viral release from host cell(GO:0019076);antigen processing and presentation of exogenous peptide antigen via MHC class II(GO:0019886);protein to membrane docking(GO:0022615);Rab protein signal transduction(GO:0032482);retrograde transport, endosome to Golgi(GO:0042147);neutrophil degranulation(GO:0043312);early endosome to late endosome transport(GO:0045022);positive regulation of protein catabolic process(GO:0045732);positive regulation of viral process(GO:0048524);lipophagy(GO:0061724);phagosome maturation(GO:0090382);phagosome acidification(GO:0090383);phagosome-lysosome fusion(GO:0090385);multi-organism intracellular transport(GO:1902583);negative regulation of exosomal secretion(GO:1903542);positive regulation of exosomal secretion(GO:1903543);negative regulation of intralumenal vesicle formation(GO:1905366)	autophagosome membrane(GO:0000421);lysosome(GO:0005764);lysosomal membrane(GO:0005765);late endosome(GO:0005770);vacuolar membrane(GO:0005774);Golgi apparatus(GO:0005794);lipid droplet(GO:0005811);cytosol(GO:0005829);plasma membrane(GO:0005886);endosome membrane(GO:0010008);secretory granule membrane(GO:0030667);phagocytic vesicle membrane(GO:0030670);retromer complex(GO:0030904);late endosome membrane(GO:0031902);extrinsic component of lysosome membrane(GO:0032419);melanosome membrane(GO:0033162);phagophore assembly site membrane(GO:0034045);phagocytic vesicle(GO:0045335);extracellular exosome(GO:0070062)	Rab regulation of trafficking;RAB geranylgeranylation;Adaptive Immune System;TBC/RABGAPs;Post-translational protein modification;RAB GEFs exchange GTP for GDP on RABs;Metabolism of proteins;Membrane Trafficking;Neutrophil degranulation;MHC class II antigen presentation;Immune System;Vesicle-mediated transport;Innate Immune System
P51159	Ras-related protein Rab-27A OS=Homo sapiens GN=RAB27A PE=1 SV=3 - [RB27A_HUMAN]	RAB27A	33.66	5.88	1	2	2	2	221	24.9	5.22	1.223	0.29	2	28.8	1.252	0.324	2	7.2	0.307429	18	1.092	0.127	2	13.3	0.643	-0.637	2	27.5	-0.205064	20.4	1.324	0.405	2	43.4	0.801	-0.32	2	35.3	0.0874628	39.35		FALSE	FALSE	FALSE		1.225	0.293	2	14	1.261	0.335	2	7.1	0.731	-0.452	2	6.6	Ras-related protein Rab-27A	RAS-RELATED PROTEIN RAB-27A (PTHR24073:SF511)	GTPase activity(GO:0003924)	Ras protein signal transduction(GO:0007265);establishment of vesicle localization(GO:0051650);intracellular protein transport(GO:0006886);pigmentation(GO:0043473);positive regulation of secretion by cell(GO:1903532);regulation of exocytosis(GO:0017157);vesicle fusion to plasma membrane(GO:0099500)	melanosome(GO:0042470);plasma membrane(GO:0005886);secretory granule(GO:0030141);vacuole(GO:0005773)			GTPase activity(GO:0003924);protein binding(GO:0005515);GTP binding(GO:0005525);GDP binding(GO:0019003);protein domain specific binding(GO:0019904);myosin V binding(GO:0031489)	protein targeting(GO:0006605);intracellular protein transport(GO:0006886);exocytosis(GO:0006887);blood coagulation(GO:0007596);positive regulation of gene expression(GO:0010628);antigen processing and presentation(GO:0019882);melanocyte differentiation(GO:0030318);melanosome localization(GO:0032400);melanosome transport(GO:0032402);Rab protein signal transduction(GO:0032482);multivesicular body organization(GO:0036257);neutrophil degranulation(GO:0043312);cytotoxic T cell degranulation(GO:0043316);natural killer cell degranulation(GO:0043320);positive regulation of exocytosis(GO:0045921);synaptic vesicle transport(GO:0048489);positive regulation of phagocytosis(GO:0050766);multivesicular body sorting pathway(GO:0071985);complement-dependent cytotoxicity(GO:0097278);positive regulation of regulated secretory pathway(GO:1903307);positive regulation of reactive oxygen species biosynthetic process(GO:1903428);positive regulation of constitutive secretory pathway(GO:1903435);exosomal secretion(GO:1990182)	photoreceptor outer segment(GO:0001750);extracellular region(GO:0005576);lysosome(GO:0005764);late endosome(GO:0005770);Golgi apparatus(GO:0005794);cytosol(GO:0005829);apical plasma membrane(GO:0016324);secretory granule(GO:0030141);dendrite(GO:0030425);secretory granule membrane(GO:0030667);multivesicular body membrane(GO:0032585);Weibel-Palade body(GO:0033093);melanosome membrane(GO:0033162);specific granule lumen(GO:0035580);melanosome(GO:0042470);synapse(GO:0045202);extracellular exosome(GO:0070062);exocytic vesicle(GO:0070382)	Rab regulation of trafficking;RAB geranylgeranylation;Peptide hormone metabolism;Post-translational protein modification;RAB GEFs exchange GTP for GDP on RABs;Metabolism of proteins;Membrane Trafficking;Neutrophil degranulation;Insulin processing;Immune System;Vesicle-mediated transport;Innate Immune System
Q14964	Ras-related protein Rab-39A OS=Homo sapiens GN=RAB39A PE=1 SV=2 - [RB39A_HUMAN]	RAB39A	389.97	16.13	3	2	4	23	217	25	7.65	1.105	0.144	2	17.6	1.01	0.014	2	19.6	0.0806577	18.6	1.019	0.027	2	11.1	1.011	0.016	2	10.1	0.0214797	10.6	1.116	0.158	2	29.1	1.016	0.023	2	30.2	0.0922074	29.65		FALSE	FALSE	FALSE		1.074	0.103	2	3.7	0.986	-0.02	2	1.7	0.964	-0.053	2	2.7	Ras-related protein Rab-39A	RAS-RELATED PROTEIN RAB-39A (PTHR24073:SF312)	GTPase activity(GO:0003924)	Ras protein signal transduction(GO:0007265);intracellular protein transport(GO:0006886)	intracellular(GO:0005622)			GTPase activity(GO:0003924);protein binding(GO:0005515);GTP binding(GO:0005525)	intracellular protein transport(GO:0006886);autophagy(GO:0006914);Rab protein signal transduction(GO:0032482);phagosome acidification(GO:0090383);phagosome-lysosome fusion(GO:0090385)	Golgi membrane(GO:0000139);lysosome(GO:0005764);cytosol(GO:0005829);plasma membrane(GO:0005886);phagocytic vesicle membrane(GO:0030670);phagocytic vesicle(GO:0045335)	Rab regulation of trafficking;RAB geranylgeranylation;Post-translational protein modification;RAB GEFs exchange GTP for GDP on RABs;Metabolism of proteins;Membrane Trafficking;Intra-Golgi and retrograde Golgi-to-ER traffic;Vesicle-mediated transport;Intra-Golgi traffic
P51151	Ras-related protein Rab-9A OS=Homo sapiens GN=RAB9A PE=1 SV=1 - [RAB9A_HUMAN]	RAB9A	256.97	44.28	2	6	6	9	201	22.8	5.47	1.05	0.07	9	14.8	0.937	-0.094	9	21.6	-0.00940813	18.2	1.031	0.044	9	13	1.138	0.187	9	16.3	0.11703	14.65	1.106	0.145	9	5.3	1.05	0.07	9	10.9	0.108357	8.1	0	FALSE	FALSE	TRUE	FALSE	1.13	0.176	9	12	0.958	-0.062	9	12.1	1.021	0.03	9	3.1	Ras-related protein Rab-9A	RAS-RELATED PROTEIN RAB-9A (PTHR24073:SF371)	GTPase activity(GO:0003924)	Ras protein signal transduction(GO:0007265);intracellular protein transport(GO:0006886);membrane invagination(GO:0010324);organelle assembly(GO:0070925);phagocytosis(GO:0006909);retrograde transport, endosome to Golgi(GO:0042147);vacuole organization(GO:0007033);vesicle budding from membrane(GO:0006900);vesicle fusion to plasma membrane(GO:0099500)	cytosol(GO:0005829);endocytic vesicle(GO:0030139);late endosome(GO:0005770);lysosome(GO:0005764);plasma membrane(GO:0005886);vacuolar membrane(GO:0005774)			GTPase activity(GO:0003924);protein binding(GO:0005515);GTP binding(GO:0005525);GDP binding(GO:0019003);identical protein binding(GO:0042802)	intracellular protein transport(GO:0006886);Rab protein signal transduction(GO:0032482);regulation of protein localization(GO:0032880);retrograde transport, endosome to Golgi(GO:0042147);positive regulation of exocytosis(GO:0045921);negative regulation by host of symbiont molecular function(GO:0052405)	lysosome(GO:0005764);late endosome(GO:0005770);endoplasmic reticulum membrane(GO:0005789);cytosol(GO:0005829);plasma membrane(GO:0005886);transport vesicle(GO:0030133);phagocytic vesicle membrane(GO:0030670);trans-Golgi network membrane(GO:0032588);melanosome(GO:0042470);phagocytic vesicle(GO:0045335);extracellular exosome(GO:0070062)	Rab regulation of trafficking;RAB geranylgeranylation;Post-translational protein modification;RAB GEFs exchange GTP for GDP on RABs;Metabolism of proteins;Membrane Trafficking;Intra-Golgi and retrograde Golgi-to-ER traffic;Vesicle-mediated transport;Retrograde transport at the Trans-Golgi-Network
Q13636	Ras-related protein Rab-31 OS=Homo sapiens GN=RAB31 PE=1 SV=1 - [RAB31_HUMAN]	RAB31	428.21	15.46	1	2	2	10	194	21.6	7.06	1.007	0.01	10	6.8	1.037	0.052	10	11.7	0.0313952	9.25	1.025	0.036	10	10.1	1.102	0.14	10	14.8	0.08882	12.45	1.037	0.052	10	10.1	1.104	0.143	10	10.4	0.0982848	10.25	0	FALSE	FALSE	TRUE	FALSE	1.026	0.037	10	12.6	1.016	0.023	10	15.8	1.063	0.088	10	5.1	Ras-related protein Rab-31	RAS-RELATED PROTEIN RAB-31 (PTHR24073:SF588)	GTPase activity(GO:0003924)	Ras protein signal transduction(GO:0007265);intracellular protein transport(GO:0006886)	intracellular(GO:0005622)			GTPase activity(GO:0003924);protein binding(GO:0005515);GTP binding(GO:0005525);GDP binding(GO:0019003)	intracellular protein transport(GO:0006886);receptor internalization(GO:0031623);Rab protein signal transduction(GO:0032482);cellular response to insulin stimulus(GO:0032869);Golgi to plasma membrane protein transport(GO:0043001);neutrophil degranulation(GO:0043312);regulated exocytosis(GO:0045055);positive regulation of phagocytosis, engulfment(GO:0060100);phagosome maturation(GO:0090382)	phagocytic cup(GO:0001891);early endosome(GO:0005769);cytosol(GO:0005829);plasma membrane(GO:0005886);secretory granule membrane(GO:0030667);early endosome membrane(GO:0031901);trans-Golgi network membrane(GO:0032588);early phagosome membrane(GO:0036186);phagocytic vesicle(GO:0045335)	Rab regulation of trafficking;RAB geranylgeranylation;Post-translational protein modification;RAB GEFs exchange GTP for GDP on RABs;Metabolism of proteins;Membrane Trafficking;Neutrophil degranulation;Immune System;Vesicle-mediated transport;Innate Immune System
P61026	Ras-related protein Rab-10 OS=Homo sapiens GN=RAB10 PE=1 SV=1 - [RAB10_HUMAN]	RAB10	748.96	57	1	10	13	41	200	22.5	8.38	0.96	-0.059	18	54.2	1.07	0.098	18	34.8	0.0214797	44.5	1.125	0.17	18	15.1	1.16	0.214	18	11.7	0.192194	13.4	1.169	0.225	18	16	1.356	0.439	18	20.4	0.336283	18.2	1	FALSE	FALSE	TRUE	FALSE	1.019	0.027	18	5.2	0.964	-0.053	18	23.4	1.062	0.087	18	13.7	Ras-related protein Rab-10	RAS-RELATED PROTEIN RAB-10 (PTHR24073:SF483)	GTPase activity(GO:0003924)	Ras protein signal transduction(GO:0007265);cellular response to insulin stimulus(GO:0032869);intracellular protein transport(GO:0006886);organelle localization by membrane tethering(GO:0140056);protein localization to plasma membrane(GO:0072659);protein secretion(GO:0009306);regulation of exocytosis(GO:0017157);vesicle fusion to plasma membrane(GO:0099500)	Golgi apparatus(GO:0005794);plasma membrane(GO:0005886);recycling endosome(GO:0055037);secretory granule(GO:0030141);synaptic vesicle(GO:0008021);vacuole(GO:0005773)			GTPase activity(GO:0003924);protein binding(GO:0005515);GTP binding(GO:0005525);GDP binding(GO:0019003);myosin V binding(GO:0031489);cadherin binding involved in cell-cell adhesion(GO:0098641)	intracellular protein transport(GO:0006886);Golgi to plasma membrane transport(GO:0006893);vesicle docking involved in exocytosis(GO:0006904);axonogenesis(GO:0007409);protein secretion(GO:0009306);vesicle-mediated transport(GO:0016192);endosomal transport(GO:0016197);regulation of exocytosis(GO:0017157);antigen processing and presentation(GO:0019882);polarized epithelial cell differentiation(GO:0030859);Rab protein signal transduction(GO:0032482);cellular response to insulin stimulus(GO:0032869);Golgi to plasma membrane protein transport(GO:0043001);neutrophil degranulation(GO:0043312);establishment of neuroblast polarity(GO:0045200);endoplasmic reticulum tubular network organization(GO:0071786);protein localization to plasma membrane(GO:0072659);establishment of protein localization to membrane(GO:0090150);establishment of protein localization to endoplasmic reticulum membrane(GO:0097051);cell-cell adhesion(GO:0098609);protein localization to basolateral plasma membrane(GO:1903361)	Golgi membrane(GO:0000139);exocyst(GO:0000145);endosome(GO:0005768);endoplasmic reticulum membrane(GO:0005789);Golgi apparatus(GO:0005794);trans-Golgi network(GO:0005802);cytosol(GO:0005829);plasma membrane(GO:0005886);cell-cell adherens junction(GO:0005913);focal adhesion(GO:0005925);cilium(GO:0005929);synaptic vesicle(GO:0008021);cytoplasmic vesicle membrane(GO:0030659);secretory granule membrane(GO:0030667);phagocytic vesicle membrane(GO:0030670);insulin-responsive compartment(GO:0032593);perinuclear region of cytoplasm(GO:0048471);recycling endosome(GO:0055037);recycling endosome membrane(GO:0055038);extracellular exosome(GO:0070062);exocytic vesicle(GO:0070382);endoplasmic reticulum tubular network(GO:0071782)	Rab regulation of trafficking;RAB geranylgeranylation;Post-translational protein modification;RAB GEFs exchange GTP for GDP on RABs;Metabolism of proteins;Membrane Trafficking;Neutrophil degranulation;Translocation of SLC2A4 (GLUT4) to the plasma membrane;Immune System;Vesicle-mediated transport;Innate Immune System
Q9H082	Ras-related protein Rab-33B OS=Homo sapiens GN=RAB33B PE=1 SV=1 - [RB33B_HUMAN]	RAB33B	400.29	12.66	3	1	4	24	229	25.7	7.18	0.777	-0.364	2	49.8	0.662	-0.595	2	43.4	-0.474933	46.6	1.116	0.158	2	4.1	0.956	-0.065	2	2.6	0.051024	3.35	0.86	-0.218	2	45	0.629	-0.669	2	46.4	-0.425656	45.7		FALSE	FALSE	FALSE		1.19	0.251	2	1.8	1.019	0.027	2	7.3	0.859	-0.219	2	0.5	Ras-related protein Rab-33B	RAS-RELATED PROTEIN RAB-33B (PTHR24073:SF378)	GTPase activity(GO:0003924)	Ras protein signal transduction(GO:0007265);intracellular protein transport(GO:0006886)	intracellular(GO:0005622)			GTPase activity(GO:0003924);protein binding(GO:0005515);GTP binding(GO:0005525)	autophagosome assembly(GO:0000045);intracellular protein transport(GO:0006886);endoplasmic reticulum to Golgi vesicle-mediated transport(GO:0006888);intra-Golgi vesicle-mediated transport(GO:0006891);Rab protein signal transduction(GO:0032482);protein localization to Golgi apparatus(GO:0034067);skeletal system morphogenesis(GO:0048705);regulation of Golgi organization(GO:1903358);negative regulation of constitutive secretory pathway(GO:1903434);regulation of retrograde vesicle-mediated transport, Golgi to ER(GO:2000156)	Golgi membrane(GO:0000139);endoplasmic reticulum membrane(GO:0005789);Golgi apparatus(GO:0005794);Golgi lumen(GO:0005796);presynapse(GO:0098793)	Rab regulation of trafficking;RAB geranylgeranylation;Post-translational protein modification;TBC/RABGAPs;Metabolism of proteins;Membrane Trafficking;Intra-Golgi and retrograde Golgi-to-ER traffic;Vesicle-mediated transport;Intra-Golgi traffic
P61020	Ras-related protein Rab-5B OS=Homo sapiens GN=RAB5B PE=1 SV=1 - [RAB5B_HUMAN]	RAB5B	935.07	48.37	1	6	8	31	215	23.7	8.13	0.997	-0.004	21	14.8	1.119	0.162	21	21	0.0813396	17.9	1.379	0.464	21	9.4	1.256	0.329	21	15.9	0.397803	12.65	1.307	0.386	21	16.8	1.389	0.474	21	18.1	0.43082	17.45	1	FALSE	FALSE	TRUE	FALSE	1.005	0.007	21	7.9	1.116	0.158	21	10.1	1.03	0.043	21	8.5	Ras-related protein Rab-5B	RAS-RELATED PROTEIN RAB-5B (PTHR24073:SF555)	GTPase activity(GO:0003924)	Ras protein signal transduction(GO:0007265);endocytosis(GO:0006897);intracellular protein transport(GO:0006886);membrane invagination(GO:0010324);regulation of endocytosis(GO:0030100);vesicle budding from membrane(GO:0006900)	early endosome(GO:0005769);endocytic vesicle(GO:0030139);plasma membrane(GO:0005886);vacuole(GO:0005773)			GTPase activity(GO:0003924);protein binding(GO:0005515);GTP binding(GO:0005525);GDP binding(GO:0019003);GTP-dependent protein binding(GO:0030742)	intracellular protein transport(GO:0006886);endocytosis(GO:0006897);endosome organization(GO:0007032);antigen processing and presentation(GO:0019882);regulation of endocytosis(GO:0030100);Rab protein signal transduction(GO:0032482);neutrophil degranulation(GO:0043312);plasma membrane to endosome transport(GO:0048227)	endosome(GO:0005768);early endosome(GO:0005769);plasma membrane(GO:0005886);membrane(GO:0016020);endocytic vesicle(GO:0030139);secretory granule membrane(GO:0030667);early endosome membrane(GO:0031901);melanosome(GO:0042470);intracellular membrane-bounded organelle(GO:0043231);extracellular exosome(GO:0070062);anchored component of synaptic vesicle membrane(GO:0098993)	Rab regulation of trafficking;RAB geranylgeranylation;Post-translational protein modification;TBC/RABGAPs;RAB GEFs exchange GTP for GDP on RABs;Metabolism of proteins;Membrane Trafficking;Neutrophil degranulation;Clathrin-mediated endocytosis;Immune System;Vesicle-mediated transport;Innate Immune System
P51148	Ras-related protein Rab-5C OS=Homo sapiens GN=RAB5C PE=1 SV=2 - [RAB5C_HUMAN]	RAB5C	2272.46	69.44	1	12	14	79	216	23.5	8.41	0.935	-0.097	65	26.3	1.029	0.041	65	25.8	-0.0262051	26.05	1.03	0.043	65	17.5	0.951	-0.072	65	17.5	-0.0137711	17.5	0.973	-0.039	65	24.2	1.005	0.007	65	28.8	-0.0159576	26.5	0	FALSE	FALSE	TRUE	FALSE	0.999	-0.001	65	14.8	1.111	0.152	65	16	1.009	0.013	65	11.6	Ras-related protein Rab-5C	RAS-RELATED PROTEIN RAB-5C (PTHR24073:SF366)	GTPase activity(GO:0003924)	Ras protein signal transduction(GO:0007265);intracellular protein transport(GO:0006886)	intracellular(GO:0005622)			GTPase activity(GO:0003924);protein binding(GO:0005515);GTP binding(GO:0005525);GDP binding(GO:0019003)	intracellular protein transport(GO:0006886);regulation of endocytosis(GO:0030100);Rab protein signal transduction(GO:0032482);neutrophil degranulation(GO:0043312);plasma membrane to endosome transport(GO:0048227)	lysosomal membrane(GO:0005765);endosome(GO:0005768);early endosome(GO:0005769);lipid droplet(GO:0005811);plasma membrane(GO:0005886);endocytic vesicle(GO:0030139);early endosome membrane(GO:0031901);azurophil granule membrane(GO:0035577);melanosome(GO:0042470);extracellular exosome(GO:0070062);anchored component of synaptic vesicle membrane(GO:0098993)	Rab regulation of trafficking;RAB geranylgeranylation;TBC/RABGAPs;Post-translational protein modification;RAB GEFs exchange GTP for GDP on RABs;trans-Golgi Network Vesicle Budding;Metabolism of proteins;Membrane Trafficking;Neutrophil degranulation;Clathrin-mediated endocytosis;Immune System;Clathrin derived vesicle budding;Golgi Associated Vesicle Biogenesis;Vesicle-mediated transport;Innate Immune System
P18433	Receptor-type tyrosine-protein phosphatase alpha OS=Homo sapiens GN=PTPRA PE=1 SV=2 - [PTPRA_HUMAN]	PTPRA	67.49	6.36	1	3	4	5	802	90.5	6.7	0.88	-0.184	3	7.2	0.825	-0.278	3	10.4	-0.230228	8.8	1.145	0.195	3	28.4	1.152	0.204	3	26.4	0.199751	27.4	0.998	-0.003	3	36.2	0.945	-0.082	3	37.5	-0.0417141	36.85	0	FALSE	FALSE	TRUE	FALSE	1.075	0.104	3	5.3	1.05	0.07	3	2.1	1.012	0.017	3	4	Receptor-type tyrosine-protein phosphatase alpha	RECEPTOR-TYPE TYROSINE-PROTEIN PHOSPHATASE ALPHA (PTHR19134:SF433)	phosphoprotein phosphatase activity(GO:0004721)		cytoplasm(GO:0005737)	protein phosphatase(PC00195)		protein tyrosine phosphatase activity(GO:0004725);transmembrane receptor protein tyrosine phosphatase activity(GO:0005001);protein binding(GO:0005515)	MAPK cascade(GO:0000165);axon guidance(GO:0007411);insulin receptor signaling pathway(GO:0008286);peptidyl-tyrosine dephosphorylation(GO:0035335);modulation of chemical synaptic transmission(GO:0050804)	plasma membrane(GO:0005886);integral component of plasma membrane(GO:0005887);integral component of membrane(GO:0016021);receptor complex(GO:0043235);extracellular exosome(GO:0070062);Schaffer collateral - CA1 synapse(GO:0098685);integral component of synaptic membrane(GO:0099699)	RAF/MAP kinase cascade;MAPK1/MAPK3 signaling;Developmental Biology;Signal Transduction;NCAM signaling for neurite out-growth;MAPK family signaling cascades;Axon guidance
Q8NFM7	Interleukin-17 receptor D OS=Homo sapiens GN=IL17RD PE=1 SV=3 - [I17RD_HUMAN]	IL17RD	31.38	1.62	1	1	1	1	739	82.4	7.18	1.28	0.356	1	NA	0.975	-0.037	1	NA	0.173127	NA	1.305	0.384	1	NA	1.05	0.07	1	NA	0.235727	NA	1.655	0.727	1	NA	1.018	0.026	1	NA	0.41846	NA		FALSE	FALSE	FALSE		1.267	0.341	1	NA	0.97	-0.044	1	NA	0.768	-0.381	1	NA	Interleukin-17 receptor D	INTERLEUKIN-17 RECEPTOR D (PTHR15583:SF14)	cytokine binding(GO:0019955);cytokine receptor activity(GO:0004896)					interleukin-17 receptor activity(GO:0030368)	MAPK cascade(GO:0000165);cytokine-mediated signaling pathway(GO:0019221)	Golgi membrane(GO:0000139);nucleoplasm(GO:0005654);Golgi apparatus(GO:0005794);plasma membrane(GO:0005886);integral component of membrane(GO:0016021)	RAF/MAP kinase cascade;MAPK1/MAPK3 signaling;Signal Transduction;MAP2K and MAPK activation;MAPK family signaling cascades
Q9BRX9	WD repeat domain-containing protein 83 OS=Homo sapiens GN=WDR83 PE=1 SV=1 - [WDR83_HUMAN]	WDR83	28.82	4.76	1	1	1	1	315	34.3	5.58	0.862	-0.214	1	NA	0.787	-0.346	1	NA	-0.278409	NA	0.978	-0.032	1	NA	1.14	0.189	1	NA	0.0827026	NA	0.836	-0.258	1	NA	0.893	-0.163	1	NA	-0.210062	NA		FALSE	FALSE	FALSE		0.97	-0.044	1	NA	0.89	-0.168	1	NA	1.021	0.03	1	NA	WD repeat domain-containing protein 83	WD REPEAT DOMAIN-CONTAINING PROTEIN 83 (PTHR22842:SF3)						protein binding(GO:0005515);kinase activity(GO:0016301)	MAPK cascade(GO:0000165);RNA splicing, via transesterification reactions(GO:0000375);mRNA splicing, via spliceosome(GO:0000398);phosphorylation(GO:0016310)	spliceosomal complex(GO:0005681);endosome membrane(GO:0010008);catalytic step 2 spliceosome(GO:0071013)	RAF/MAP kinase cascade;MAPK1/MAPK3 signaling;Signal Transduction;MAP2K and MAPK activation;MAPK family signaling cascades
Q9Y4G8	Rap guanine nucleotide exchange factor 2 OS=Homo sapiens GN=RAPGEF2 PE=1 SV=1 - [RPGF2_HUMAN]	RAPGEF2	181.59	6.34	2	8	8	10	1499	167.3	6.67	1.031	0.044	9	20.5	0.999	-0.001	9	7.8	0.0214797	14.15	1.361	0.445	9	5.8	1.5	0.585	9	7.8	0.516519	6.8	1.441	0.527	9	1.5	1.735	0.795	9	18.1	0.667211	9.8	1	FALSE	FALSE	TRUE	FALSE	0.932	-0.102	9	4.3	0.958	-0.062	9	6	1.11	0.151	9	4.3	Rap guanine nucleotide exchange factor 2	RAP GUANINE NUCLEOTIDE EXCHANGE FACTOR 2 (PTHR23113:SF217)	enzyme regulator activity(GO:0030234);guanyl-nucleotide exchange factor activity(GO:0005085)	cell cycle(GO:0007049);intracellular signal transduction(GO:0035556)		guanyl-nucleotide exchange factor(PC00113)		Ras guanyl-nucleotide exchange factor activity(GO:0005088);GTPase activator activity(GO:0005096);calcium ion binding(GO:0005509);protein binding(GO:0005515);Rap guanyl-nucleotide exchange factor activity(GO:0017034);diacylglycerol binding(GO:0019992);PDZ domain binding(GO:0030165);cAMP binding(GO:0030552);beta-1 adrenergic receptor binding(GO:0031697);WW domain binding(GO:0050699);phosphatidic acid binding(GO:0070300)	MAPK cascade(GO:0000165);blood vessel development(GO:0001568);neuron migration(GO:0001764);G protein-coupled receptor signaling pathway(GO:0007186);neuropeptide signaling pathway(GO:0007218);small GTPase mediated signal transduction(GO:0007264);negative regulation of cell population proliferation(GO:0008285);positive regulation of neuron projection development(GO:0010976);cAMP-mediated signaling(GO:0019933);ventricular system development(GO:0021591);forebrain neuron development(GO:0021884);microvillus assembly(GO:0030033);neuron projection development(GO:0031175);brain-derived neurotrophic factor receptor signaling pathway(GO:0031547);positive regulation of protein binding(GO:0032092);Rap protein signal transduction(GO:0032486);intracellular signal transduction(GO:0035556);nerve growth factor signaling pathway(GO:0038180);regulation of cell population proliferation(GO:0042127);positive regulation of GTPase activity(GO:0043547);positive regulation of cAMP-mediated signaling(GO:0043950);positive regulation of protein kinase activity(GO:0045860);negative regulation of melanin biosynthetic process(GO:0048022);regulation of synaptic plasticity(GO:0048167);negative regulation of dendrite morphogenesis(GO:0050774);establishment of endothelial barrier(GO:0061028);positive regulation of ERK1 and ERK2 cascade(GO:0070374);cellular response to cAMP(GO:0071320);cellular response to cGMP(GO:0071321);adenylate cyclase-activating adrenergic receptor signaling pathway(GO:0071880);protein localization to plasma membrane(GO:0072659);establishment of endothelial intestinal barrier(GO:0090557);regulation of cell junction assembly(GO:1901888);cellular response to nerve growth factor stimulus(GO:1990090);positive regulation of cAMP-dependent protein kinase activity(GO:2000481);positive regulation of dendritic cell apoptotic process(GO:2000670);positive regulation of vasculogenesis(GO:2001214);positive regulation of neuron migration(GO:2001224)	cytoplasm(GO:0005737);late endosome(GO:0005770);cytosol(GO:0005829);plasma membrane(GO:0005886);integral component of plasma membrane(GO:0005887);cell-cell junction(GO:0005911);bicellular tight junction(GO:0005923);membrane(GO:0016020);apical plasma membrane(GO:0016324);endocytic vesicle(GO:0030139);protein-containing complex(GO:0032991);neuron projection(GO:0043005);neuronal cell body(GO:0043025);synapse(GO:0045202);perinuclear region of cytoplasm(GO:0048471)	RAF/MAP kinase cascade;MAPK1/MAPK3 signaling;Signal Transduction;MAPK family signaling cascades
Q15121	Astrocytic phosphoprotein PEA-15 OS=Homo sapiens GN=PEA15 PE=1 SV=2 - [PEA15_HUMAN]	PEA15	811.86	86.92	1	12	12	37	130	15	5.02	1.176	0.234	37	30.5	1.205	0.269	37	36.1	0.251568	33.3	0.733	-0.448	37	25	0.829	-0.271	37	22.8	-0.356606	23.9	0.9	-0.152	37	25.7	1.052	0.073	37	24.2	-0.0350469	24.95	6	FALSE	FALSE	TRUE	FALSE	0.942	-0.086	37	7	1.032	0.045	37	14.2	1.099	0.136	37	14.1	Astrocytic phosphoprotein PEA-15	NA						protein binding(GO:0005515)	DNA damage checkpoint(GO:0000077);MAPK cascade(GO:0000165);activation of MAPK activity(GO:0000187);apoptotic process(GO:0006915);carbohydrate transport(GO:0008643);regulation of apoptotic process(GO:0042981);response to morphine(GO:0043278);negative regulation of glucose import(GO:0046325);negative regulation of extrinsic apoptotic signaling pathway via death domain receptors(GO:1902042);positive regulation of extrinsic apoptotic signaling pathway via death domain receptors(GO:1902043)	nucleus(GO:0005634);cytosol(GO:0005829);microtubule associated complex(GO:0005875)	RAF/MAP kinase cascade;RAF-independent MAPK1/3 activation;MAPK1/MAPK3 signaling;Signal Transduction;MAPK family signaling cascades
Q9BY84	Dual specificity protein phosphatase 16 OS=Homo sapiens GN=DUSP16 PE=1 SV=1 - [DUS16_HUMAN]	DUSP16	36.94	1.8	1	1	1	1	665	73.1	7.46	0.831	-0.267	1	NA	0.805	-0.313	1	NA	-0.289827	NA	0.937	-0.094	1	NA	0.858	-0.221	1	NA	-0.156016	NA	0.771	-0.375	1	NA	0.687	-0.542	1	NA	-0.456009	NA		FALSE	FALSE	FALSE		1.094	0.13	1	NA	1.065	0.091	1	NA	0.96	-0.059	1	NA	Dual specificity protein phosphatase 16	DUAL SPECIFICITY PROTEIN PHOSPHATASE 16 (PTHR10159:SF343)	MAP kinase activity(GO:0004707);phosphoprotein phosphatase activity(GO:0004721)	inactivation of MAPK activity(GO:0000188)	cytoplasm(GO:0005737)		Oxidative stress response->Mitogen activated protein kinase phosphatase 5;;	phosphoprotein phosphatase activity(GO:0004721);protein tyrosine phosphatase activity(GO:0004725);protein tyrosine/serine/threonine phosphatase activity(GO:0008138);phosphatase activity(GO:0016791);MAP kinase tyrosine/serine/threonine phosphatase activity(GO:0017017)	inactivation of MAPK activity(GO:0000188);protein dephosphorylation(GO:0006470);dephosphorylation(GO:0016311);peptidyl-tyrosine dephosphorylation(GO:0035335);MAPK export from nucleus(GO:0045204);MAPK phosphatase export from nucleus, leptomycin B sensitive(GO:0045209)	nucleus(GO:0005634);nucleoplasm(GO:0005654);cytoplasm(GO:0005737);cytosol(GO:0005829);cytoplasmic vesicle(GO:0031410)	RAF/MAP kinase cascade;RAF-independent MAPK1/3 activation;Negative regulation of MAPK pathway;MAPK1/MAPK3 signaling;Signal Transduction;MAPK family signaling cascades
Q86W92	Liprin-beta-1 OS=Homo sapiens GN=PPFIBP1 PE=1 SV=2 - [LIPB1_HUMAN]	PPFIBP1	316.5	11.87	1	10	10	15	1011	114	5.55	1.092	0.127	15	30.7	0.91	-0.136	15	19.7	0.00144197	25.2	0.93	-0.105	15	15.1	0.947	-0.079	15	16.5	-0.0915713	15.8	1.071	0.099	15	24.2	0.937	-0.094	15	16	0.00575927	20.1	0	FALSE	FALSE	TRUE	FALSE	1.041	0.058	15	6.1	0.942	-0.086	15	10.7	0.986	-0.02	15	7.8	Liprin-beta-1	LIPRIN-BETA-1 (PTHR12587:SF16)						cadherin binding(GO:0045296)	cell adhesion(GO:0007155)	cytosol(GO:0005829);plasma membrane(GO:0005886);focal adhesion(GO:0005925)	Receptor-type tyrosine-protein phosphatases;Protein-protein interactions at synapses;Neuronal System
Q96PX8	SLIT and NTRK-like protein 1 OS=Homo sapiens GN=SLITRK1 PE=1 SV=2 - [SLIK1_HUMAN]	SLITRK1	40.81	2.44	1	1	1	1	696	77.7	6.44	0.541	-0.886	1	NA	0.573	-0.803	1	NA	-0.844251	NA	1.414	0.5	1	NA	1.373	0.457	1	NA	0.478713	NA	0.759	-0.398	1	NA	0.782	-0.355	1	NA	-0.376133	NA		FALSE	FALSE	FALSE		1.062	0.087	1	NA	1.13	0.176	1	NA	1.08	0.111	1	NA	SLIT and NTRK-like protein 1	SLIT AND NTRK-LIKE PROTEIN 1 (PTHR45773:SF7)		axonogenesis(GO:0007409)				protein binding(GO:0005515)	axonogenesis(GO:0007409);synapse assembly(GO:0007416);adult behavior(GO:0030534);multicellular organism growth(GO:0035264);homeostatic process(GO:0042592);positive regulation of axonogenesis(GO:0050772);positive regulation of synapse assembly(GO:0051965);synaptic membrane adhesion(GO:0099560);regulation of presynapse assembly(GO:1905606)	extracellular region(GO:0005576);plasma membrane(GO:0005886);cell junction(GO:0030054);synapse(GO:0045202);glutamatergic synapse(GO:0098978);GABA-ergic synapse(GO:0098982);integral component of postsynaptic density membrane(GO:0099061)	Receptor-type tyrosine-protein phosphatases;Protein-protein interactions at synapses;Neuronal System
Q9NT99	Leucine-rich repeat-containing protein 4B OS=Homo sapiens GN=LRRC4B PE=2 SV=3 - [LRC4B_HUMAN]	LRRC4B	41.42	1.12	1	1	1	1	713	76.4	7.23	0.952	-0.071	1	NA	0.772	-0.373	1	NA	-0.21424	NA	1.25	0.322	1	NA	1.384	0.469	1	NA	0.397255	NA	1.179	0.238	1	NA	1.063	0.088	1	NA	0.164786	NA		FALSE	FALSE	FALSE		1.189	0.25	1	NA	0.969	-0.045	1	NA	1.057	0.08	1	NA	Leucine-rich repeat-containing protein 4B	LEUCINE-RICH REPEAT-CONTAINING PROTEIN 4B (PTHR24369:SF102)						signaling receptor binding(GO:0005102)	positive regulation of synapse assembly(GO:0051965);regulation of postsynaptic density assembly(GO:0099151);synaptic membrane adhesion(GO:0099560);regulation of presynapse assembly(GO:1905606)	plasma membrane(GO:0005886);cell junction(GO:0030054);presynaptic membrane(GO:0042734);cerebellar mossy fiber(GO:0044300);glutamatergic synapse(GO:0098978);integral component of postsynaptic density membrane(GO:0099061)	Receptor-type tyrosine-protein phosphatases;Protein-protein interactions at synapses;Neuronal System
O94782	Ubiquitin carboxyl-terminal hydrolase 1 OS=Homo sapiens GN=USP1 PE=1 SV=1 - [UBP1_HUMAN]	USP1	58.26	2.29	1	2	2	2	785	88.2	5.45	0.989	-0.016	2	3.9	0.867	-0.206	2	3.8	-0.107803	3.85	0.78	-0.358	2	9.8	0.832	-0.265	2	19.8	-0.311148	14.8	0.765	-0.386	2	13.7	0.718	-0.478	2	23.7	-0.431481	18.7		FALSE	FALSE	FALSE		1.057	0.08	2	12.1	0.931	-0.103	2	12.1	0.978	-0.032	2	2.3	Ubiquitin carboxyl-terminal hydrolase 1	UBIQUITIN CARBOXYL-TERMINAL HYDROLASE 1 (PTHR24006:SF674)	cysteine-type endopeptidase activity(GO:0004197);thiol-dependent ubiquitin-specific protease activity(GO:0004843)	protein deubiquitination(GO:0016579)		cysteine protease(PC00081)		cysteine-type endopeptidase activity(GO:0004197);thiol-dependent ubiquitin-specific protease activity(GO:0004843);protein binding(GO:0005515);peptidase activity(GO:0008233);thiol-dependent ubiquitinyl hydrolase activity(GO:0036459)	skeletal system development(GO:0001501);regulation of DNA repair(GO:0006282);ubiquitin-dependent protein catabolic process(GO:0006511);response to UV(GO:0009411);protein deubiquitination(GO:0016579);monoubiquitinated protein deubiquitination(GO:0035520);interstrand cross-link repair(GO:0036297);DNA damage response, detection of DNA damage(GO:0042769)	nucleus(GO:0005634);nucleoplasm(GO:0005654)	Recognition of DNA damage by PCNA-containing replication complex;DNA Repair;DNA Damage Bypass;Fanconi Anemia Pathway
O75164	Lysine-specific demethylase 4A OS=Homo sapiens GN=KDM4A PE=1 SV=2 - [KDM4A_HUMAN]	KDM4A	205.24	7.52	1	8	8	10	1064	120.6	5.85	1.097	0.134	9	17.6	1.079	0.11	9	34.3	0.121679	25.95	0.955	-0.066	9	22.5	1.088	0.122	9	18.3	0.0306892	20.4	0.94	-0.089	9	13.2	1.068	0.095	9	7.9	0.00575927	10.55	0	FALSE	FALSE	TRUE	FALSE	0.94	-0.089	9	5.6	1.035	0.05	9	21.6	1.062	0.087	9	19.5	Lysine-specific demethylase 4A	LYSINE-SPECIFIC DEMETHYLASE 4A (PTHR10694:SF7)	histone demethylase activity(GO:0032452);oxidoreductase activity, acting on paired donors, with incorporation or reduction of molecular oxygen, 2-oxoglutarate as one donor, and incorporation of one atom each of oxygen into both donors(GO:0016706)	chromatin remodeling(GO:0006338)	histone methyltransferase complex(GO:0035097)	zinc finger transcription factor(PC00244)		protein binding(GO:0005515);zinc ion binding(GO:0008270);ubiquitin protein ligase binding(GO:0031625);histone demethylase activity(GO:0032452);histone demethylase activity (H3-K9 specific)(GO:0032454);methylated histone binding(GO:0035064);histone demethylase activity (H3-K36 specific)(GO:0051864)	chromatin remodeling(GO:0006338);negative regulation of autophagy(GO:0010507);positive regulation of gene expression(GO:0010628);negative regulation of gene expression(GO:0010629);cardiac muscle hypertrophy in response to stress(GO:0014898);viral process(GO:0016032);histone demethylation(GO:0016577);response to nutrient levels(GO:0031667);histone H3-K9 demethylation(GO:0033169);positive regulation of neuron differentiation(GO:0045666);negative regulation of transcription, DNA-templated(GO:0045892);negative regulation of astrocyte differentiation(GO:0048712);oxidation-reduction process(GO:0055114);negative regulation of cell death(GO:0060548);histone H3-K36 demethylation(GO:0070544);negative regulation of histone H3-K9 trimethylation(GO:1900113)	fibrillar center(GO:0001650);nucleus(GO:0005634);nucleoplasm(GO:0005654);pericentric heterochromatin(GO:0005721);cytosol(GO:0005829);histone methyltransferase complex(GO:0035097)	Recruitment and ATM-mediated phosphorylation of repair and signaling proteins at DNA double strand breaks;Chromatin organization;HDMs demethylate histones;DNA Double Strand Break Response;Chromatin modifying enzymes;DNA Repair;DNA Double-Strand Break Repair
O00213	Amyloid beta A4 precursor protein-binding family B member 1 OS=Homo sapiens GN=APBB1 PE=1 SV=2 - [APBB1_HUMAN]	APBB1	681.86	18.31	1	8	9	25	710	77.2	5.06	1.138	0.187	23	21.6	1.072	0.1	23	18.2	0.144046	19.9	1.08	0.111	23	11.6	1.107	0.147	23	17.7	0.128953	14.65	1.274	0.349	23	18.4	1.218	0.285	23	15.2	0.317304	16.8	1	FALSE	FALSE	TRUE	FALSE	1.044	0.062	23	11.9	1.005	0.007	23	8.9	1.007	0.01	23	5.8	Amyloid-beta A4 precursor protein-binding family B member 1	AMYLOID-BETA A4 PRECURSOR PROTEIN-BINDING FAMILY B MEMBER 1 (PTHR14058:SF5)	amyloid-beta binding(GO:0001540);transcription factor binding(GO:0008134)	regulation of transcription, DNA-templated(GO:0006355);transcription, DNA-templated(GO:0006351)	cytoplasm(GO:0005737);nucleus(GO:0005634)		Alzheimer disease-presenilin pathway->Amyloid precursor binding protein, family B;;Alzheimer disease-amyloid secretase pathway->Amyloid precursor binding protein, family B;;;	amyloid-beta binding(GO:0001540);chromatin binding(GO:0003682);protein binding(GO:0005515);transcription factor binding(GO:0008134);ubiquitin protein ligase binding(GO:0031625);histone binding(GO:0042393);protein-containing complex binding(GO:0044877);tau protein binding(GO:0048156);proline-rich region binding(GO:0070064)	negative regulation of transcription by RNA polymerase II(GO:0000122);double-strand break repair(GO:0006302);regulation of transcription, DNA-templated(GO:0006355);apoptotic process(GO:0006915);cellular response to DNA damage stimulus(GO:0006974);cell cycle arrest(GO:0007050);signal transduction(GO:0007165);axonogenesis(GO:0007409);response to iron ion(GO:0010039);positive regulation of neuron projection development(GO:0010976);negative regulation of cell growth(GO:0030308);positive regulation of apoptotic process(GO:0043065);histone H4 acetylation(GO:0043967);positive regulation of DNA repair(GO:0045739);positive regulation of transcription, DNA-templated(GO:0045893);positive regulation of transcription by RNA polymerase II(GO:0045944);positive regulation of protein secretion(GO:0050714);negative regulation of thymidylate synthase biosynthetic process(GO:0050760)	nucleus(GO:0005634);nucleoplasm(GO:0005654);cytoplasm(GO:0005737);plasma membrane(GO:0005886);nuclear speck(GO:0016607);lamellipodium(GO:0030027);growth cone(GO:0030426);protein-containing complex(GO:0032991);presynaptic membrane(GO:0042734);neuronal cell body(GO:0043025);dendritic spine(GO:0043197);main axon(GO:0044304);synapse(GO:0045202);postsynaptic membrane(GO:0045211);perinuclear region of cytoplasm(GO:0048471);growth cone lamellipodium(GO:1990761);growth cone filopodium(GO:1990812)	Recruitment and ATM-mediated phosphorylation of repair and signaling proteins at DNA double strand breaks;DNA Double Strand Break Response;DNA Repair;DNA Double-Strand Break Repair
Q9UIG0	Tyrosine-protein kinase BAZ1B OS=Homo sapiens GN=BAZ1B PE=1 SV=2 - [BAZ1B_HUMAN]	BAZ1B	1003.86	26.84	1	35	35	51	1483	170.8	8.48	1.024	0.034	51	21.8	1.228	0.296	51	27	0.171207	24.4	1.056	0.079	51	14.3	0.815	-0.295	51	21.1	-0.0961904	17.7	1.06	0.084	51	17.4	0.976	-0.035	51	13.6	0.0257376	15.5	0	FALSE	FALSE	TRUE	FALSE	1.046	0.065	51	8.6	1.319	0.399	51	17.4	0.962	-0.056	51	12.8	Tyrosine-protein kinase BAZ1B	TYROSINE-PROTEIN KINASE BAZ1B (PTHR46802:SF1)						protein tyrosine kinase activity(GO:0004713);non-membrane spanning protein tyrosine kinase activity(GO:0004715);protein binding(GO:0005515);ATP binding(GO:0005524);zinc ion binding(GO:0008270);histone kinase activity(GO:0035173);histone binding(GO:0042393)	chromatin assembly or disassembly(GO:0006333);chromatin remodeling(GO:0006338);regulation of transcription by RNA polymerase II(GO:0006357);cellular response to DNA damage stimulus(GO:0006974);histone phosphorylation(GO:0016572);peptidyl-tyrosine phosphorylation(GO:0018108);positive regulation of gene expression, epigenetic(GO:0045815)	condensed chromosome(GO:0000793);nucleoplasm(GO:0005654);pericentric heterochromatin(GO:0005721);nuclear body(GO:0016604);nuclear replication fork(GO:0043596)	Recruitment and ATM-mediated phosphorylation of repair and signaling proteins at DNA double strand breaks;DNA Double Strand Break Response;Epigenetic regulation of gene expression;DNA Repair;DNA Double-Strand Break Repair;Gene expression (Transcription);Positive epigenetic regulation of rRNA expression;B-WICH complex positively regulates rRNA expression
Q92560	Ubiquitin carboxyl-terminal hydrolase BAP1 OS=Homo sapiens GN=BAP1 PE=1 SV=2 - [BAP1_HUMAN]	BAP1	76.14	5.76	1	4	4	5	729	80.3	6.84	1.033	0.047	5	13.3	0.998	-0.003	5	5.4	0.0221902	9.35	0.994	-0.009	5	19	0.897	-0.157	5	20.4	-0.0808506	19.7	1.017	0.024	5	29.1	0.859	-0.219	5	14.8	-0.0923402	21.95	0	FALSE	FALSE	TRUE	FALSE	1.017	0.024	5	15.1	0.921	-0.119	5	5	0.951	-0.072	5	5.4	Ubiquitin carboxyl-terminal hydrolase BAP1	UBIQUITIN CARBOXYL-TERMINAL HYDROLASE BAP1 (PTHR10589:SF28)	thiol-dependent ubiquitin-specific protease activity(GO:0004843)	protein deubiquitination(GO:0016579)	cytoplasm(GO:0005737)	cysteine protease(PC00081)		chromatin binding(GO:0003682);thiol-dependent ubiquitin-specific protease activity(GO:0004843);protein binding(GO:0005515);peptidase activity(GO:0008233);thiol-dependent ubiquitinyl hydrolase activity(GO:0036459)	regulation of cell growth(GO:0001558);cellular protein modification process(GO:0006464);ubiquitin-dependent protein catabolic process(GO:0006511);negative regulation of cell population proliferation(GO:0008285);response to inorganic substance(GO:0010035);protein deubiquitination(GO:0016579);monoubiquitinated protein deubiquitination(GO:0035520);monoubiquitinated histone H2A deubiquitination(GO:0035522);regulation of cell cycle(GO:0051726);macrophage homeostasis(GO:0061519);protein K48-linked deubiquitination(GO:0071108);regulation of cytokine production involved in inflammatory response(GO:1900015);positive regulation of protein targeting to mitochondrion(GO:1903955)	nucleus(GO:0005634);nucleoplasm(GO:0005654);cytoplasm(GO:0005737);cytosol(GO:0005829);PR-DUB complex(GO:0035517)	Recruitment and ATM-mediated phosphorylation of repair and signaling proteins at DNA double strand breaks;DNA Double Strand Break Response;Post-translational protein modification;UCH proteinases;Deubiquitination;DNA Repair;DNA Double-Strand Break Repair;Metabolism of proteins
P20020	Plasma membrane calcium-transporting ATPase 1 OS=Homo sapiens GN=ATP2B1 PE=1 SV=3 - [AT2B1_HUMAN]	ATP2B1	1091.46	21.46	2	12	21	38	1258	138.7	6.04	0.871	-0.199	19	18.2	0.88	-0.184	19	17.9	-0.191821	18.05	1.099	0.136	19	10.2	1.093	0.128	19	10.7	0.132248	10.45	0.953	-0.069	19	4.1	0.976	-0.035	19	11.2	-0.0521469	7.65	0	FALSE	FALSE	TRUE	FALSE	0.99	-0.014	19	5.5	0.978	-0.032	19	6.2	0.974	-0.038	19	7.4	Plasma membrane calcium-transporting ATPase 1	PLASMA MEMBRANE CALCIUM-TRANSPORTING ATPASE 1 (PTHR24093:SF245)	ATPase activity, coupled to transmembrane movement of substances(GO:0042626);calcium ion transmembrane transporter activity(GO:0015085);protein domain specific binding(GO:0019904)	regulation of cytosolic calcium ion concentration(GO:0051480)	integral component of plasma membrane(GO:0005887)	cation transporter(PC00068);hydrolase(PC00121);ion channel(PC00133)		calcium-transporting ATPase activity(GO:0005388);protein binding(GO:0005515);calmodulin binding(GO:0005516);ATP binding(GO:0005524);calcium ion transmembrane transporter activity(GO:0015085);PDZ domain binding(GO:0030165);metal ion binding(GO:0046872);calcium-transporting ATPase activity involved in regulation of presynaptic cytosolic calcium ion concentration(GO:1905056)	neural retina development(GO:0003407);cellular calcium ion homeostasis(GO:0006874);brain development(GO:0007420);aging(GO:0007568);response to cold(GO:0009409);ion transmembrane transport(GO:0034220);regulation of cytosolic calcium ion concentration(GO:0051480);calcium ion transmembrane transport(GO:0070588);cellular response to vitamin D(GO:0071305);cellular response to corticosterone stimulus(GO:0071386);ATP hydrolysis coupled cation transmembrane transport(GO:0099132);regulation of presynaptic cytosolic calcium ion concentration(GO:0099509);regulation of cardiac conduction(GO:1903779);calcium ion export across plasma membrane(GO:1990034)	nucleus(GO:0005634);plasma membrane(GO:0005886);integral component of plasma membrane(GO:0005887);cytoplasmic side of plasma membrane(GO:0009898);membrane(GO:0016020);integral component of membrane(GO:0016021);basolateral plasma membrane(GO:0016323);apical plasma membrane(GO:0016324);dendritic spine membrane(GO:0032591);neuronal cell body membrane(GO:0032809);membrane raft(GO:0045121);extracellular exosome(GO:0070062);glutamatergic synapse(GO:0098978);GABA-ergic synapse(GO:0098982);integral component of presynaptic active zone membrane(GO:0099059)	Reduction of cytosolic Ca++ levels;Platelet calcium homeostasis;Muscle contraction;Transport of small molecules;Platelet homeostasis;Ion homeostasis;Hemostasis;Cardiac conduction;Ion transport by P-type ATPases;Ion channel transport
P23634	Plasma membrane calcium-transporting ATPase 4 OS=Homo sapiens GN=ATP2B4 PE=1 SV=2 - [AT2B4_HUMAN]	ATP2B4	1305.23	24.17	1	18	26	46	1241	137.8	6.6	1.137	0.185	30	23.1	1.138	0.187	30	22.4	0.185867	22.75	1.367	0.451	30	17.4	1.516	0.6	30	25.3	0.527571	21.35	1.513	0.597	30	24.2	1.598	0.676	30	24.8	0.637378	24.5	1	FALSE	FALSE	TRUE	FALSE	1.014	0.02	30	10.2	1.006	0.009	30	10.8	1.014	0.02	30	11.7	Plasma membrane calcium-transporting ATPase 4	PLASMA MEMBRANE CALCIUM-TRANSPORTING ATPASE 4 (PTHR24093:SF435)	ATPase activity, coupled to transmembrane movement of substances(GO:0042626);calcium ion transmembrane transporter activity(GO:0015085);protein domain specific binding(GO:0019904)	regulation of cytosolic calcium ion concentration(GO:0051480)	integral component of plasma membrane(GO:0005887)	cation transporter(PC00068);hydrolase(PC00121);ion channel(PC00133)		calcium-transporting ATPase activity(GO:0005388);protein binding(GO:0005515);calmodulin binding(GO:0005516);ATP binding(GO:0005524);sodium channel regulator activity(GO:0017080);protein kinase binding(GO:0019901);PDZ domain binding(GO:0030165);protein phosphatase 2B binding(GO:0030346);nitric-oxide synthase inhibitor activity(GO:0036487);metal ion binding(GO:0046872);nitric-oxide synthase binding(GO:0050998);scaffold protein binding(GO:0097110)	neural retina development(GO:0003407);regulation of transcription by RNA polymerase II(GO:0006357);cellular calcium ion homeostasis(GO:0006874);spermatogenesis(GO:0007283);negative regulation of nitric oxide mediated signal transduction(GO:0010751);hippocampus development(GO:0021766);flagellated sperm motility(GO:0030317);positive regulation of peptidyl-serine phosphorylation(GO:0033138);ion transmembrane transport(GO:0034220);negative regulation of nitric oxide biosynthetic process(GO:0045019);negative regulation of nitric-oxide synthase activity(GO:0051001);regulation of cytosolic calcium ion concentration(GO:0051480);response to hydrostatic pressure(GO:0051599);calcium ion transmembrane transport(GO:0070588);negative regulation of calcineurin-NFAT signaling cascade(GO:0070885);cellular response to epinephrine stimulus(GO:0071872);calcium ion transmembrane import into cytosol(GO:0097553);calcium ion import across plasma membrane(GO:0098703);negative regulation of the force of heart contraction(GO:0098736);ATP hydrolysis coupled cation transmembrane transport(GO:0099132);negative regulation of adenylate cyclase-activating adrenergic receptor signaling pathway involved in heart process(GO:0140199);negative regulation of arginine catabolic process(GO:1900082);calcium ion export(GO:1901660);negative regulation of peptidyl-cysteine S-nitrosylation(GO:1902083);regulation of sodium ion transmembrane transport(GO:1902305);regulation of cell cycle G1/S phase transition(GO:1902806);negative regulation of cardiac muscle hypertrophy in response to stress(GO:1903243);negative regulation of citrulline biosynthetic process(GO:1903249);regulation of cardiac conduction(GO:1903779);positive regulation of cAMP-dependent protein kinase activity(GO:2000481)	plasma membrane(GO:0005886);integral component of plasma membrane(GO:0005887);caveola(GO:0005901);membrane(GO:0016020);integral component of membrane(GO:0016021);basolateral plasma membrane(GO:0016323);Z disc(GO:0030018);T-tubule(GO:0030315);protein-containing complex(GO:0032991);sperm flagellum(GO:0036126);neuron projection(GO:0043005);sperm principal piece(GO:0097228);glutamatergic synapse(GO:0098978);integral component of presynaptic active zone membrane(GO:0099059)	Reduction of cytosolic Ca++ levels;Platelet calcium homeostasis;Muscle contraction;Transport of small molecules;Platelet homeostasis;Ion homeostasis;Hemostasis;Cardiac conduction;Ion transport by P-type ATPases;Ion channel transport
P30626	Sorcin OS=Homo sapiens GN=SRI PE=1 SV=1 - [SORCN_HUMAN]	SRI	1192.13	68.69	1	14	14	56	198	21.7	5.59	0.914	-0.13	56	21.1	1.03	0.043	56	29.2	-0.0409718	25.15	0.905	-0.144	56	16.9	1.009	0.013	56	14.6	-0.0634092	15.75	0.804	-0.315	56	23.9	0.977	-0.034	56	25.4	-0.167312	24.65	0	FALSE	FALSE	TRUE	FALSE	0.965	-0.051	56	10.4	1.045	0.064	56	12	1.128	0.174	56	11.6	Sorcin	SORCIN (PTHR10891:SF767)						protease binding(GO:0002020);signaling receptor binding(GO:0005102);calcium channel regulator activity(GO:0005246);calcium ion binding(GO:0005509);protein binding(GO:0005515);identical protein binding(GO:0042802);ion channel binding(GO:0044325);protein heterodimerization activity(GO:0046982);repressing transcription factor binding(GO:0070491)	action potential(GO:0001508);calcium ion transport(GO:0006816);intracellular sequestering of iron ion(GO:0006880);regulation of striated muscle contraction(GO:0006942);signal transduction(GO:0007165);heart development(GO:0007507);muscle organ development(GO:0007517);regulation of heart contraction(GO:0008016);negative regulation of heart rate(GO:0010459);regulation of cell communication by electrical coupling(GO:0010649);regulation of release of sequestered calcium ion into cytosol by sarcoplasmic reticulum(GO:0010880);positive regulation of insulin secretion involved in cellular response to glucose stimulus(GO:0035774);cytoplasmic sequestering of transcription factor(GO:0042994);positive regulation of release of sequestered calcium ion into cytosol(GO:0051281);regulation of calcium ion transport(GO:0051924);negative regulation of cardiac muscle contraction(GO:0055118);negative regulation of ryanodine-sensitive calcium-release channel activity(GO:0060315);regulation of cardiac muscle cell contraction(GO:0086004);regulation of relaxation of muscle(GO:1901077);regulation of high voltage-gated calcium channel activity(GO:1901841);regulation of cell communication by electrical coupling involved in cardiac conduction(GO:1901844);negative regulation of transcription regulatory region DNA binding(GO:2000678)	nucleoplasm(GO:0005654);cytoplasm(GO:0005737);mitochondrion(GO:0005739);endoplasmic reticulum membrane(GO:0005789);smooth endoplasmic reticulum(GO:0005790);cytosol(GO:0005829);membrane(GO:0016020);sarcoplasmic reticulum(GO:0016529);Z disc(GO:0030018);T-tubule(GO:0030315);sarcoplasmic reticulum membrane(GO:0033017);chromaffin granule membrane(GO:0042584);axon terminus(GO:0043679);dendritic spine neck(GO:0044326);extracellular exosome(GO:0070062)	Reduction of cytosolic Ca++ levels;Platelet calcium homeostasis;Sodium/Calcium exchangers;Muscle contraction;Transport of small molecules;Ion homeostasis;Platelet homeostasis;Stimuli-sensing channels;Transport of inorganic cations/anions and amino acids/oligopeptides;Hemostasis;Cardiac conduction;Ion transport by P-type ATPases;SLC-mediated transmembrane transport;Ion channel transport
O95486	Protein transport protein Sec24A OS=Homo sapiens GN=SEC24A PE=1 SV=2 - [SC24A_HUMAN]	SEC24A	512.48	16.56	1	12	14	23	1093	119.7	7.66	0.898	-0.155	17	9.7	0.888	-0.171	17	11.1	-0.163268	10.4	1.071	0.099	17	10.5	1.19	0.251	17	8.5	0.176961	9.5	0.984	-0.023	17	11.1	1.072	0.1	17	12.4	0.0398403	11.75	0	FALSE	FALSE	TRUE	FALSE	1.001	0.001	17	10.7	0.974	-0.038	17	10.3	1.046	0.065	17	7	Protein transport protein Sec24A	PROTEIN TRANSPORT PROTEIN SEC24A (PTHR13803:SF1)		intracellular protein transport(GO:0006886);vesicle-mediated transport(GO:0016192)	cytoplasm(GO:0005737)	vesicle coat protein(PC00235)		protein binding(GO:0005515);zinc ion binding(GO:0008270)	antigen processing and presentation of peptide antigen via MHC class I(GO:0002474);intracellular protein transport(GO:0006886);endoplasmic reticulum to Golgi vesicle-mediated transport(GO:0006888);antigen processing and presentation of exogenous peptide antigen via MHC class II(GO:0019886);cholesterol homeostasis(GO:0042632);regulation of low-density lipoprotein particle receptor biosynthetic process(GO:0045714);COPII vesicle coating(GO:0048208);positive regulation of protein secretion(GO:0050714);COPII-coated vesicle cargo loading(GO:0090110)	Golgi membrane(GO:0000139);endoplasmic reticulum membrane(GO:0005789);cytosol(GO:0005829);ER to Golgi transport vesicle membrane(GO:0012507);COPII vesicle coat(GO:0030127)	Regulation of cholesterol biosynthesis by SREBP (SREBF);Asparagine N-linked glycosylation;Class I MHC mediated antigen processing & presentation;Metabolism of steroids;Metabolism of lipids;Post-translational protein modification;Membrane Trafficking;Metabolism;ER to Golgi Anterograde Transport;Vesicle-mediated transport;Metabolism of proteins;Antigen Presentation: Folding, assembly and peptide loading of class I MHC;Transport to the Golgi and subsequent modification;MHC class II antigen presentation;Immune System;COPII-mediated vesicle transport;Cargo concentration in the ER;Adaptive Immune System
P53992	Protein transport protein Sec24C OS=Homo sapiens GN=SEC24C PE=1 SV=3 - [SC24C_HUMAN]	SEC24C	976.06	15.63	1	14	17	41	1094	118.2	7.06	1.008	0.011	35	29.7	0.996	-0.006	35	30.6	0.00288251	30.15	1.105	0.144	35	19.2	1.152	0.204	35	14.8	0.174406	17	1.099	0.136	35	13.2	1.13	0.176	35	23.4	0.156397	18.3	0	FALSE	FALSE	TRUE	FALSE	0.959	-0.06	35	8.6	0.986	-0.02	35	6.9	0.981	-0.028	35	10.8	Protein transport protein Sec24C	PROTEIN TRANSPORT PROTEIN SEC24C (PTHR13803:SF5)		intracellular protein transport(GO:0006886);vesicle-mediated transport(GO:0016192)	cytoplasm(GO:0005737)	vesicle coat protein(PC00235)		SNARE binding(GO:0000149);protein binding(GO:0005515);zinc ion binding(GO:0008270)	in utero embryonic development(GO:0001701);antigen processing and presentation of peptide antigen via MHC class I(GO:0002474);intracellular protein transport(GO:0006886);endoplasmic reticulum to Golgi vesicle-mediated transport(GO:0006888);antigen processing and presentation of exogenous peptide antigen via MHC class II(GO:0019886);COPII vesicle coating(GO:0048208);COPII-coated vesicle cargo loading(GO:0090110)	Golgi membrane(GO:0000139);endoplasmic reticulum membrane(GO:0005789);cytosol(GO:0005829);ER to Golgi transport vesicle membrane(GO:0012507);COPII vesicle coat(GO:0030127)	Regulation of cholesterol biosynthesis by SREBP (SREBF);Asparagine N-linked glycosylation;Class I MHC mediated antigen processing & presentation;Metabolism of steroids;Metabolism of lipids;Post-translational protein modification;Membrane Trafficking;Metabolism;ER to Golgi Anterograde Transport;Vesicle-mediated transport;Metabolism of proteins;Antigen Presentation: Folding, assembly and peptide loading of class I MHC;Transport to the Golgi and subsequent modification;MHC class II antigen presentation;Immune System;COPII-mediated vesicle transport;Cargo concentration in the ER;Adaptive Immune System
O94855	Protein transport protein Sec24D OS=Homo sapiens GN=SEC24D PE=1 SV=2 - [SC24D_HUMAN]	SEC24D	622.54	19.09	1	17	19	36	1032	112.9	7.25	1.059	0.083	31	13	1.1	0.138	31	20.3	0.110363	16.65	0.773	-0.371	31	18.2	0.805	-0.313	31	17.6	-0.341903	17.9	0.783	-0.353	31	20.5	0.883	-0.18	31	13.5	-0.263612	17	6	FALSE	FALSE	TRUE	FALSE	0.936	-0.095	31	9	0.978	-0.032	31	11.8	0.987	-0.019	31	10.1	Protein transport protein Sec24D	PROTEIN TRANSPORT PROTEIN SEC24D (PTHR13803:SF6)		intracellular protein transport(GO:0006886);vesicle-mediated transport(GO:0016192)	cytoplasm(GO:0005737)	vesicle coat protein(PC00235)		SNARE binding(GO:0000149);protein binding(GO:0005515);zinc ion binding(GO:0008270)	in utero embryonic development(GO:0001701);antigen processing and presentation of peptide antigen via MHC class I(GO:0002474);intracellular protein transport(GO:0006886);endoplasmic reticulum to Golgi vesicle-mediated transport(GO:0006888);antigen processing and presentation of exogenous peptide antigen via MHC class II(GO:0019886);COPII vesicle coating(GO:0048208);COPII-coated vesicle cargo loading(GO:0090110)	Golgi membrane(GO:0000139);endoplasmic reticulum membrane(GO:0005789);cytosol(GO:0005829);ER to Golgi transport vesicle membrane(GO:0012507);COPII vesicle coat(GO:0030127)	Regulation of cholesterol biosynthesis by SREBP (SREBF);Asparagine N-linked glycosylation;Class I MHC mediated antigen processing & presentation;Metabolism of steroids;Metabolism of lipids;Post-translational protein modification;Membrane Trafficking;Metabolism;ER to Golgi Anterograde Transport;Vesicle-mediated transport;Metabolism of proteins;Antigen Presentation: Folding, assembly and peptide loading of class I MHC;Transport to the Golgi and subsequent modification;MHC class II antigen presentation;Immune System;COPII-mediated vesicle transport;Cargo concentration in the ER;Adaptive Immune System
O95487	Protein transport protein Sec24B OS=Homo sapiens GN=SEC24B PE=1 SV=2 - [SC24B_HUMAN]	SEC24B	587.94	10.41	1	8	10	23	1268	137.3	6.67	0.99	-0.014	17	7.9	0.986	-0.02	17	16.3	-0.0174171	12.1	1.088	0.122	17	12.8	1.187	0.247	17	19.4	0.185867	16.1	1.052	0.073	17	11.8	1.086	0.119	17	18.1	0.0962619	14.95	0	FALSE	FALSE	TRUE	FALSE	0.972	-0.041	17	10.2	0.989	-0.016	17	6.5	0.999	-0.001	17	8.4	Protein transport protein Sec24B	PROTEIN TRANSPORT PROTEIN SEC24B (PTHR13803:SF4)		intracellular protein transport(GO:0006886);vesicle-mediated transport(GO:0016192)	cytoplasm(GO:0005737)	vesicle coat protein(PC00235)		protein binding(GO:0005515);zinc ion binding(GO:0008270)	neural tube closure(GO:0001843);antigen processing and presentation of peptide antigen via MHC class I(GO:0002474);outflow tract morphogenesis(GO:0003151);intracellular protein transport(GO:0006886);endoplasmic reticulum to Golgi vesicle-mediated transport(GO:0006888);antigen processing and presentation of exogenous peptide antigen via MHC class II(GO:0019886);cochlear nucleus development(GO:0021747);aorta morphogenesis(GO:0035909);COPII vesicle coating(GO:0048208);auditory receptor cell stereocilium organization(GO:0060088);lung lobe morphogenesis(GO:0060463);coronary artery morphogenesis(GO:0060982);pulmonary artery morphogenesis(GO:0061156);COPII-coated vesicle cargo loading(GO:0090110);regulation of establishment of planar polarity involved in neural tube closure(GO:0090178);regulation of cargo loading into COPII-coated vesicle(GO:1901301)	Golgi membrane(GO:0000139);endoplasmic reticulum membrane(GO:0005789);cytosol(GO:0005829);ER to Golgi transport vesicle membrane(GO:0012507);COPII vesicle coat(GO:0030127)	Regulation of cholesterol biosynthesis by SREBP (SREBF);Asparagine N-linked glycosylation;Class I MHC mediated antigen processing & presentation;Metabolism of steroids;Metabolism of lipids;Post-translational protein modification;Membrane Trafficking;Metabolism;ER to Golgi Anterograde Transport;Vesicle-mediated transport;Metabolism of proteins;Antigen Presentation: Folding, assembly and peptide loading of class I MHC;Transport to the Golgi and subsequent modification;MHC class II antigen presentation;Immune System;COPII-mediated vesicle transport;Cargo concentration in the ER;Adaptive Immune System
Q15436	Protein transport protein Sec23A OS=Homo sapiens GN=SEC23A PE=1 SV=2 - [SC23A_HUMAN]	SEC23A	1802.06	40.52	1	19	24	80	765	86.1	7.08	0.973	-0.039	71	24	1.028	0.04	71	34.1	0.000721167	29.05	0.96	-0.059	71	17.6	0.995	-0.007	71	15.6	-0.0328314	16.6	1.001	0.001	71	22.7	1.079	0.11	71	24.3	0.0565835	23.5	0	FALSE	FALSE	TRUE	FALSE	0.987	-0.019	71	11.9	1.014	0.02	71	12	1.042	0.059	71	8.8	Protein transport protein Sec23A	PROTEIN TRANSPORT PROTEIN SEC23A (PTHR11141:SF7)	GTPase activator activity(GO:0005096);GTPase activity(GO:0003924)	COPII-coated vesicle budding(GO:0090114);cellular protein-containing complex assembly(GO:0034622);localization within membrane(GO:0051668)	ER to Golgi transport vesicle membrane(GO:0012507);Golgi membrane(GO:0000139);endoplasmic reticulum exit site(GO:0070971);membrane protein complex(GO:0098796);plasma membrane(GO:0005886);vacuole(GO:0005773)	G-protein modulator(PC00022)		GTPase activator activity(GO:0005096);protein binding(GO:0005515);zinc ion binding(GO:0008270);metal ion binding(GO:0046872)	antigen processing and presentation of peptide antigen via MHC class I(GO:0002474);intracellular protein transport(GO:0006886);endoplasmic reticulum to Golgi vesicle-mediated transport(GO:0006888);protein transport(GO:0015031);vesicle-mediated transport(GO:0016192);antigen processing and presentation of exogenous peptide antigen via MHC class II(GO:0019886);positive regulation of GTPase activity(GO:0043547);COPII vesicle coating(GO:0048208);protein localization to plasma membrane(GO:0072659);COPII-coated vesicle cargo loading(GO:0090110);COPII-coated vesicle budding(GO:0090114)	Golgi membrane(GO:0000139);endoplasmic reticulum membrane(GO:0005789);cytosol(GO:0005829);ER to Golgi transport vesicle membrane(GO:0012507);extrinsic component of membrane(GO:0019898);COPII vesicle coat(GO:0030127);perinuclear region of cytoplasm(GO:0048471);endoplasmic reticulum exit site(GO:0070971)	Regulation of cholesterol biosynthesis by SREBP (SREBF);Asparagine N-linked glycosylation;Class I MHC mediated antigen processing & presentation;Metabolism of steroids;Metabolism of lipids;Post-translational protein modification;Membrane Trafficking;Metabolism;ER to Golgi Anterograde Transport;Vesicle-mediated transport;Metabolism of proteins;Antigen Presentation: Folding, assembly and peptide loading of class I MHC;Transport to the Golgi and subsequent modification;MHC class II antigen presentation;Immune System;COPII-mediated vesicle transport;Cargo concentration in the ER;Adaptive Immune System
Q9Y6B6	GTP-binding protein SAR1b OS=Homo sapiens GN=SAR1B PE=1 SV=1 - [SAR1B_HUMAN]	SAR1B	290.36	38.38	1	3	6	16	198	22.4	6.11	0.867	-0.206	6	12.6	1.023	0.033	6	13.6	-0.0816138	13.1	0.872	-0.198	6	22.5	0.835	-0.26	6	58.2	-0.228537	40.35	0.844	-0.245	6	41.2	0.924	-0.114	6	57.3	-0.177882	49.25	0	FALSE	FALSE	TRUE	FALSE	0.954	-0.068	6	8.1	1.076	0.106	6	11.3	1.046	0.065	6	9.8	GTP-binding protein SAR1b	GTP-BINDING PROTEIN SAR1B (PTHR45684:SF20)	GTPase activity(GO:0003924)	COPII-coated vesicle budding(GO:0090114);intracellular protein transport(GO:0006886);positive regulation of protein transport(GO:0051222);protein-containing complex assembly(GO:0065003);regulation of organelle organization(GO:0033043);regulation of protein complex assembly(GO:0043254);regulation of vesicle-mediated transport(GO:0060627);vesicle targeting, to, from or within Golgi(GO:0048199)	ER to Golgi transport vesicle membrane(GO:0012507);Golgi membrane(GO:0000139);endoplasmic reticulum exit site(GO:0070971);membrane protein complex(GO:0098796);plasma membrane(GO:0005886);vacuole(GO:0005773)			GTPase activity(GO:0003924);GTP binding(GO:0005525);metal ion binding(GO:0046872)	antigen processing and presentation of peptide antigen via MHC class I(GO:0002474);regulation of COPII vesicle coating(GO:0003400);intracellular protein transport(GO:0006886);endoplasmic reticulum to Golgi vesicle-mediated transport(GO:0006888);vesicle organization(GO:0016050);vesicle-mediated transport(GO:0016192);antigen processing and presentation of exogenous peptide antigen via MHC class II(GO:0019886);COPII vesicle coating(GO:0048208);membrane organization(GO:0061024);positive regulation of protein exit from endoplasmic reticulum(GO:0070863)	cell(GO:0005623);endoplasmic reticulum(GO:0005783);endoplasmic reticulum membrane(GO:0005789);Golgi apparatus(GO:0005794);cytosol(GO:0005829);ER to Golgi transport vesicle membrane(GO:0012507);COPII vesicle coat(GO:0030127);Golgi cisterna membrane(GO:0032580);endoplasmic reticulum exit site(GO:0070971)	Regulation of cholesterol biosynthesis by SREBP (SREBF);Asparagine N-linked glycosylation;Class I MHC mediated antigen processing & presentation;Metabolism of steroids;Metabolism of lipids;Post-translational protein modification;Plasma lipoprotein assembly;Membrane Trafficking;Transport of small molecules;Plasma lipoprotein assembly, remodeling, and clearance;Metabolism;ER to Golgi Anterograde Transport;Vesicle-mediated transport;Metabolism of proteins;Antigen Presentation: Folding, assembly and peptide loading of class I MHC;Transport to the Golgi and subsequent modification;MHC class II antigen presentation;Chylomicron assembly;Immune System;COPII-mediated vesicle transport;Cargo concentration in the ER;Adaptive Immune System
Q9UBM7	7-dehydrocholesterol reductase OS=Homo sapiens GN=DHCR7 PE=1 SV=1 - [DHCR7_HUMAN]	DHCR7	79.73	5.68	1	3	3	6	475	54.5	8.7	0.979	-0.031	6	26.8	1.185	0.245	6	21.3	0.1137	24.05	1.068	0.095	6	14.7	0.85	-0.234	6	2.1	-0.0603973	8.4	1.008	0.011	6	14.6	0.87	-0.201	6	18.4	-0.0908029	16.5	0	FALSE	FALSE	TRUE	FALSE	1.053	0.075	6	10.5	1.271	0.346	6	5.4	0.927	-0.109	6	4.8	7-dehydrocholesterol reductase	7-DEHYDROCHOLESTEROL REDUCTASE (PTHR21257:SF38)	oxidoreductase activity, acting on the CH-CH group of donors(GO:0016627)	hormone biosynthetic process(GO:0042446);phytosteroid metabolic process(GO:0016128);sterol biosynthetic process(GO:0016126)	integral component of endoplasmic reticulum membrane(GO:0030176);plasma membrane(GO:0005886);vacuole(GO:0005773)	receptor(PC00197);reductase(PC00198)		sterol delta7 reductase activity(GO:0009918);oxidoreductase activity, acting on the CH-CH group of donors, NAD or NADP as acceptor(GO:0016628);7-dehydrocholesterol reductase activity(GO:0047598);NADP binding(GO:0050661)	blood vessel development(GO:0001568);cholesterol biosynthetic process(GO:0006695);post-embryonic development(GO:0009791);sterol biosynthetic process(GO:0016126);brassinosteroid biosynthetic process(GO:0016132);cell differentiation(GO:0030154);lung development(GO:0030324);cholesterol biosynthetic process via desmosterol(GO:0033489);cholesterol biosynthetic process via lathosterol(GO:0033490);multicellular organism growth(GO:0035264);regulation of cell population proliferation(GO:0042127);regulation of cholesterol biosynthetic process(GO:0045540);oxidation-reduction process(GO:0055114)	nuclear outer membrane(GO:0005640);endoplasmic reticulum(GO:0005783);endoplasmic reticulum membrane(GO:0005789);cytosol(GO:0005829);membrane(GO:0016020);integral component of membrane(GO:0016021);integral component of endoplasmic reticulum membrane(GO:0030176)	Regulation of cholesterol biosynthesis by SREBP (SREBF);Cholesterol biosynthesis via lathosterol;Cholesterol biosynthesis;Cholesterol biosynthesis via desmosterol;Metabolism of lipids;Metabolism of steroids;Activation of gene expression by SREBF (SREBP);Metabolism
Q03426	Mevalonate kinase OS=Homo sapiens GN=MVK PE=1 SV=1 - [KIME_HUMAN]	MVK	427.11	28.03	1	7	7	12	396	42.4	6.46	1.047	0.066	12	35	1.056	0.079	12	36.3	0.0724489	35.65	1.029	0.041	12	25.2	1.019	0.027	12	19.9	0.0342157	22.55	1.078	0.108	12	13.4	1.111	0.152	12	23.4	0.130272	18.4	0	FALSE	FALSE	TRUE	FALSE	0.946	-0.08	12	4.9	0.941	-0.088	12	10.8	0.96	-0.059	12	10.5	Mevalonate kinase	MEVALONATE KINASE (PTHR43290:SF2)	kinase activity(GO:0016301);phosphotransferase activity, alcohol group as acceptor(GO:0016773)	acyl-CoA metabolic process(GO:0006637);isoprenoid biosynthetic process(GO:0008299);phospholipid biosynthetic process(GO:0008654)	cytosol(GO:0005829)	carbohydrate kinase(PC00065)	Cholesterol biosynthesis->Mevalonate kinase;;	magnesium ion binding(GO:0000287);mevalonate kinase activity(GO:0004496);protein binding(GO:0005515);ATP binding(GO:0005524);kinase activity(GO:0016301);identical protein binding(GO:0042802)	cholesterol biosynthetic process(GO:0006695);isoprenoid biosynthetic process(GO:0008299);phosphorylation(GO:0016310);isopentenyl diphosphate biosynthetic process, mevalonate pathway(GO:0019287);regulation of cholesterol biosynthetic process(GO:0045540);negative regulation of inflammatory response(GO:0050728)	cytoplasm(GO:0005737);peroxisome(GO:0005777);cytosol(GO:0005829)	Regulation of cholesterol biosynthesis by SREBP (SREBF);Cholesterol biosynthesis;Metabolism of lipids;Metabolism of steroids;Activation of gene expression by SREBF (SREBP);Metabolism
O95749	Geranylgeranyl pyrophosphate synthase OS=Homo sapiens GN=GGPS1 PE=1 SV=1 - [GGPPS_HUMAN]	GGPS1	175.28	19.67	1	6	6	10	300	34.8	6.14	1.015	0.021	10	15.2	1.048	0.068	10	21.4	0.0447438	18.3	1.103	0.141	10	11	1.188	0.249	10	19.8	0.195977	15.4	1.124	0.169	10	12.6	1.259	0.332	10	11.1	0.252779	11.85	0	FALSE	FALSE	TRUE	FALSE	0.949	-0.076	10	4.4	0.942	-0.086	10	7.3	1.011	0.016	10	6.1	Geranylgeranyl pyrophosphate synthase	GERANYLGERANYL PYROPHOSPHATE SYNTHASE (PTHR12001:SF44)					Cholesterol biosynthesis->Dimethylallyl trans-transferase;;	dimethylallyltranstransferase activity(GO:0004161);farnesyltranstransferase activity(GO:0004311);geranyltranstransferase activity(GO:0004337);protein binding(GO:0005515);identical protein binding(GO:0042802);metal ion binding(GO:0046872)	cholesterol biosynthetic process(GO:0006695);isoprenoid metabolic process(GO:0006720);isoprenoid biosynthetic process(GO:0008299);geranyl diphosphate biosynthetic process(GO:0033384);geranylgeranyl diphosphate biosynthetic process(GO:0033386);farnesyl diphosphate biosynthetic process(GO:0045337);regulation of cholesterol biosynthetic process(GO:0045540)	cytosol(GO:0005829)	Regulation of cholesterol biosynthesis by SREBP (SREBF);Cholesterol biosynthesis;Metabolism of lipids;Metabolism of steroids;Activation of gene expression by SREBF (SREBP);Metabolism
P48449	Lanosterol synthase OS=Homo sapiens GN=LSS PE=1 SV=1 - [ERG7_HUMAN]	LSS	1557.07	44.81	1	30	30	68	732	83.3	6.61	0.927	-0.109	66	23.9	0.957	-0.063	66	20.1	-0.086201	22	1.067	0.094	66	14.2	1.119	0.162	66	11.4	0.128293	12.8	0.97	-0.044	66	17.7	1.098	0.135	66	18.7	0.0482362	18.2	0	FALSE	FALSE	TRUE	FALSE	0.945	-0.082	66	9.9	0.977	-0.034	66	12.1	1.03	0.043	66	10.1	Lanosterol synthase	LANOSTEROL SYNTHASE (PTHR11764:SF20)					Cholesterol biosynthesis->Anosterol synthase;;	lanosterol synthase activity(GO:0000250);intramolecular transferase activity(GO:0016866)	steroid biosynthetic process(GO:0006694);cholesterol biosynthetic process(GO:0006695);regulation of protein stability(GO:0031647);regulation of cholesterol biosynthetic process(GO:0045540)	endoplasmic reticulum membrane(GO:0005789);lipid droplet(GO:0005811);membrane(GO:0016020)	Regulation of cholesterol biosynthesis by SREBP (SREBF);Cholesterol biosynthesis;Metabolism of lipids;Metabolism of steroids;Activation of gene expression by SREBF (SREBP);Metabolism
Q14534	Squalene monooxygenase OS=Homo sapiens GN=SQLE PE=1 SV=3 - [ERG1_HUMAN]	SQLE	368.79	17.77	1	7	7	14	574	63.9	8.63	1.045	0.064	14	24.6	1.045	0.064	14	13.5	0.0635029	19.05	0.944	-0.083	14	15.8	0.882	-0.181	14	7.4	-0.131313	11.6	1	0	14	11.4	0.929	-0.106	14	9	-0.0521469	10.2	0	FALSE	FALSE	TRUE	FALSE	1.085	0.118	14	9.1	1.056	0.079	14	9.8	0.95	-0.074	14	5.9	Squalene monooxygenase	SQUALENE MONOOXYGENASE (PTHR10835:SF0)	oxidoreductase activity, acting on paired donors, with incorporation or reduction of molecular oxygen, NAD(P)H as one donor, and incorporation of one atom of oxygen(GO:0016709)	sterol biosynthetic process(GO:0016126)	endoplasmic reticulum(GO:0005783);plasma membrane(GO:0005886);vacuole(GO:0005773)	oxygenase(PC00177)	Cholesterol biosynthesis->Squalene monooxygenase;;	squalene monooxygenase activity(GO:0004506);flavin adenine dinucleotide binding(GO:0050660);FAD binding(GO:0071949)	cholesterol biosynthetic process(GO:0006695);cellular aromatic compound metabolic process(GO:0006725);cholesterol metabolic process(GO:0008203);response to organic substance(GO:0010033);sterol biosynthetic process(GO:0016126);regulation of cholesterol biosynthetic process(GO:0045540);oxidation-reduction process(GO:0055114)	endoplasmic reticulum(GO:0005783);endoplasmic reticulum membrane(GO:0005789);integral component of membrane(GO:0016021);organelle membrane(GO:0031090)	Regulation of cholesterol biosynthesis by SREBP (SREBF);Cholesterol biosynthesis;Metabolism of lipids;Metabolism of steroids;Activation of gene expression by SREBF (SREBP);Metabolism
O76062	Delta(14)-sterol reductase OS=Homo sapiens GN=TM7SF2 PE=2 SV=3 - [ERG24_HUMAN]	TM7SF2	78.05	6.94	1	3	3	5	418	46.4	8.87	0.877	-0.189	5	11.3	1.141	0.19	5	23	0.0129262	17.15	1.21	0.275	5	30.6	1.092	0.127	5	3.6	0.202888	17.1	1.13	0.176	5	27.9	1.216	0.282	5	8	0.230203	17.95	0	FALSE	FALSE	TRUE	FALSE	1.008	0.011	5	5.3	1.179	0.238	5	20.7	1.09	0.124	5	3.8	Delta(14)-sterol reductase	DELTA(14)-STEROL REDUCTASE (PTHR21257:SF17)		sterol biosynthetic process(GO:0016126)	integral component of endoplasmic reticulum membrane(GO:0030176);nuclear inner membrane(GO:0005637);plasma membrane(GO:0005886);vacuole(GO:0005773)	receptor(PC00197);reductase(PC00198)		oxidoreductase activity, acting on the CH-CH group of donors, NAD or NADP as acceptor(GO:0016628);delta14-sterol reductase activity(GO:0050613);NADP binding(GO:0050661)	cholesterol biosynthetic process(GO:0006695);sterol biosynthetic process(GO:0016126);regulation of cholesterol biosynthetic process(GO:0045540);oxidation-reduction process(GO:0055114)	nuclear inner membrane(GO:0005637);endoplasmic reticulum(GO:0005783);endoplasmic reticulum membrane(GO:0005789);integral component of plasma membrane(GO:0005887);membrane(GO:0016020);integral component of membrane(GO:0016021);integral component of endoplasmic reticulum membrane(GO:0030176);intracellular membrane-bounded organelle(GO:0043231);receptor complex(GO:0043235)	Regulation of cholesterol biosynthesis by SREBP (SREBF);Cholesterol biosynthesis;Metabolism of lipids;Metabolism of steroids;Activation of gene expression by SREBF (SREBP);Metabolism
P14324	Farnesyl pyrophosphate synthase OS=Homo sapiens GN=FDPS PE=1 SV=4 - [FPPS_HUMAN]	FDPS	931.96	20.29	1	12	12	41	419	48.2	6.15	0.852	-0.231	41	23.1	0.801	-0.32	41	15.4	-0.274913	19.25	0.912	-0.133	41	16.2	1.001	0.001	41	14.8	-0.0641631	15.5	0.781	-0.357	41	24.8	0.831	-0.267	41	18.7	-0.311148	21.75	4	FALSE	FALSE	TRUE	FALSE	0.948	-0.077	41	8.5	0.92	-0.12	41	12.2	0.992	-0.012	41	7.8	Farnesyl pyrophosphate synthase	FARNESYL PYROPHOSPHATE SYNTHASE (PTHR11525:SF0)	transferase activity, transferring alkyl or aryl (other than methyl) groups(GO:0016765)	phospholipid biosynthetic process(GO:0008654);terpenoid biosynthetic process(GO:0016114)	cytoplasm(GO:0005737)	acyltransferase(PC00042)	Cholesterol biosynthesis->Geranyl trans-transferase;;	RNA binding(GO:0003723);dimethylallyltranstransferase activity(GO:0004161);geranyltranstransferase activity(GO:0004337);transferase activity(GO:0016740);metal ion binding(GO:0046872)	cholesterol biosynthetic process(GO:0006695);isoprenoid biosynthetic process(GO:0008299);viral process(GO:0016032);geranyl diphosphate biosynthetic process(GO:0033384);farnesyl diphosphate biosynthetic process(GO:0045337);regulation of cholesterol biosynthetic process(GO:0045540)	nucleoplasm(GO:0005654);cytoplasm(GO:0005737);cytosol(GO:0005829);integral component of membrane(GO:0016021)	Regulation of cholesterol biosynthesis by SREBP (SREBF);Cholesterol biosynthesis;Metabolism of lipids;Metabolism of steroids;Activation of gene expression by SREBF (SREBP);Metabolism
Q13907	Isopentenyl-diphosphate Delta-isomerase 1 OS=Homo sapiens GN=IDI1 PE=1 SV=2 - [IDI1_HUMAN]	IDI1	1727.65	72.25	2	15	16	64	227	26.3	6.34	0.802	-0.318	62	26.9	0.783	-0.353	62	36.5	-0.335517	31.7	0.853	-0.229	62	28.6	0.906	-0.142	62	27	-0.185245	27.8	0.695	-0.525	62	32.9	0.794	-0.333	62	33.1	-0.425656	33	5	FALSE	FALSE	TRUE	FALSE	0.953	-0.069	62	11.3	0.984	-0.023	62	12.6	1.033	0.047	62	7.6	Isopentenyl-diphosphate Delta-isomerase 1	ISOPENTENYL-DIPHOSPHATE DELTA-ISOMERASE 1 (PTHR10885:SF5)	catalytic activity(GO:0003824)	isoprenoid biosynthetic process(GO:0008299);phospholipid biosynthetic process(GO:0008654)	cytoplasm(GO:0005737)	isomerase(PC00135)	Cholesterol biosynthesis->Isopentenyl diphosphate delta-isomerase;;	magnesium ion binding(GO:0000287);isopentenyl-diphosphate delta-isomerase activity(GO:0004452);hydrolase activity(GO:0016787);manganese ion binding(GO:0030145);metal ion binding(GO:0046872)	cholesterol biosynthetic process(GO:0006695);isoprenoid biosynthetic process(GO:0008299);isopentenyl diphosphate biosynthetic process(GO:0009240);regulation of cholesterol biosynthetic process(GO:0045540);dimethylallyl diphosphate biosynthetic process(GO:0050992)	peroxisome(GO:0005777);cytosol(GO:0005829)	Regulation of cholesterol biosynthesis by SREBP (SREBF);Cholesterol biosynthesis;Metabolism of lipids;Metabolism of steroids;Activation of gene expression by SREBF (SREBP);Metabolism
Q15126	Phosphomevalonate kinase OS=Homo sapiens GN=PMVK PE=1 SV=3 - [PMVK_HUMAN]	PMVK	316.12	57.81	1	14	14	19	192	22	5.73	0.991	-0.013	19	14.8	0.951	-0.072	19	34.5	-0.0424568	24.65	1.189	0.25	19	17.1	1.219	0.286	19	15.6	0.267835	16.35	1.154	0.207	19	20.3	1.159	0.213	19	21.7	0.209765	21	0	FALSE	FALSE	TRUE	FALSE	1.047	0.066	19	10.6	0.966	-0.05	19	14.3	0.995	-0.007	19	8.9	Phosphomevalonate kinase	PHOSPHOMEVALONATE KINASE (PTHR13101:SF1)	kinase activity(GO:0016301);phosphotransferase activity, phosphate group as acceptor(GO:0016776)	acyl-CoA metabolic process(GO:0006637);cholesterol metabolic process(GO:0008203);isoprenoid biosynthetic process(GO:0008299);phospholipid biosynthetic process(GO:0008654);small molecule biosynthetic process(GO:0044283);sterol biosynthetic process(GO:0016126)	peroxisome(GO:0005777)		Cholesterol biosynthesis->Phosphomevalonate kinase;;	phosphomevalonate kinase activity(GO:0004631);ATP binding(GO:0005524)	cholesterol biosynthetic process(GO:0006695);sterol biosynthetic process(GO:0016126);phosphorylation(GO:0016310);isopentenyl diphosphate biosynthetic process, mevalonate pathway(GO:0019287);regulation of cholesterol biosynthetic process(GO:0045540);response to cholesterol(GO:0070723)	peroxisome(GO:0005777);cytosol(GO:0005829);membrane(GO:0016020);extracellular exosome(GO:0070062)	Regulation of cholesterol biosynthesis by SREBP (SREBF);Cholesterol biosynthesis;Metabolism of lipids;Metabolism of steroids;Activation of gene expression by SREBF (SREBP);Metabolism
Q01581	Hydroxymethylglutaryl-CoA synthase, cytoplasmic OS=Homo sapiens GN=HMGCS1 PE=1 SV=2 - [HMCS1_HUMAN]	HMGCS1	4096.88	59.42	2	28	28	144	520	57.3	5.41	0.881	-0.183	144	24.5	0.877	-0.189	144	32.5	-0.186065	28.5	0.86	-0.218	144	20.5	0.921	-0.119	144	23.3	-0.167312	21.9	0.741	-0.432	144	19.9	0.812	-0.3	144	22.6	-0.364942	21.25	5	FALSE	FALSE	TRUE	FALSE	0.971	-0.042	144	8.6	0.973	-0.039	144	14.4	1.013	0.019	144	11.8	Hydroxymethylglutaryl-CoA synthase, cytoplasmic	HYDROXYMETHYLGLUTARYL-COA SYNTHASE, CYTOPLASMIC (PTHR43323:SF4)			cytosol(GO:0005829)		Cholesterol biosynthesis->Hydroxymethyl glutaryl CoA synthase;;	hydroxymethylglutaryl-CoA synthase activity(GO:0004421);drug binding(GO:0008144);isomerase activity(GO:0016853);protein homodimerization activity(GO:0042803);organic acid binding(GO:0043177)	liver development(GO:0001889);acetyl-CoA metabolic process(GO:0006084);lipid metabolic process(GO:0006629);cholesterol biosynthetic process(GO:0006695);brain development(GO:0007420);isoprenoid biosynthetic process(GO:0008299);male gonad development(GO:0008584);response to low light intensity stimulus(GO:0009645);farnesyl diphosphate biosynthetic process, mevalonate pathway(GO:0010142);response to purine-containing compound(GO:0014074);regulation of lipid metabolic process(GO:0019216);response to vitamin E(GO:0033197);response to drug(GO:0042493);regulation of cholesterol biosynthetic process(GO:0045540);response to tellurium ion(GO:0046690);cellular response to follicle-stimulating hormone stimulus(GO:0071372);cellular response to cholesterol(GO:0071397);cellular response to low-density lipoprotein particle stimulus(GO:0071404)	cytoplasm(GO:0005737);cytosol(GO:0005829)	Regulation of cholesterol biosynthesis by SREBP (SREBF);Cholesterol biosynthesis;Metabolism of lipids;Metabolism of steroids;PPARA activates gene expression;Regulation of lipid metabolism by Peroxisome proliferator-activated receptor alpha (PPARalpha);Activation of gene expression by SREBF (SREBP);Metabolism
P37268	Squalene synthase OS=Homo sapiens GN=FDFT1 PE=1 SV=1 - [FDFT_HUMAN]	FDFT1	2160.8	58.75	1	28	28	95	417	48.1	6.54	1.106	0.145	95	25.2	1.284	0.361	94	36.4	0.257011	30.8	1.021	0.03	95	16.2	0.942	-0.086	95	23.9	-0.0269398	20.05	1.164	0.219	95	23.2	1.152	0.204	94	22	0.211635	22.6	0	FALSE	FALSE	TRUE	FALSE	0.978	-0.032	94	11.4	1.1	0.138	95	15.6	0.991	-0.013	95	10.9	Squalene synthase	SQUALENE SYNTHASE (PTHR11626:SF2)	transferase activity, transferring alkyl or aryl (other than methyl) groups(GO:0016765)	phospholipid metabolic process(GO:0006644);terpenoid metabolic process(GO:0006721)			Cholesterol biosynthesis->Farnesyl-diphosphate farnesyltransferase;;	farnesyl-diphosphate farnesyltransferase activity(GO:0004310);protein binding(GO:0005515);squalene synthase activity(GO:0051996)	steroid biosynthetic process(GO:0006694);cholesterol biosynthetic process(GO:0006695);ergosterol biosynthetic process(GO:0006696);isoprenoid biosynthetic process(GO:0008299);regulation of lipid metabolic process(GO:0019216);farnesyl diphosphate metabolic process(GO:0045338);regulation of cholesterol biosynthetic process(GO:0045540)	endoplasmic reticulum(GO:0005783);endoplasmic reticulum membrane(GO:0005789);integral component of membrane(GO:0016021)	Regulation of cholesterol biosynthesis by SREBP (SREBF);Cholesterol biosynthesis;Metabolism of lipids;Metabolism of steroids;PPARA activates gene expression;Regulation of lipid metabolism by Peroxisome proliferator-activated receptor alpha (PPARalpha);Activation of gene expression by SREBF (SREBP);Metabolism
Q9BZK7	F-box-like/WD repeat-containing protein TBL1XR1 OS=Homo sapiens GN=TBL1XR1 PE=1 SV=1 - [TBL1R_HUMAN]	TBL1XR1	834.13	44.16	2	11	16	23	514	55.6	5.55	0.961	-0.057	17	49.6	1.031	0.044	17	36.1	-0.00578235	42.85	0.951	-0.072	17	21.3	1.049	0.069	17	22.3	0	21.8	0.929	-0.106	17	31.9	1.11	0.151	17	30.4	0.0278618	31.15	0	FALSE	FALSE	TRUE	FALSE	0.93	-0.105	17	12.2	0.935	-0.097	17	10.5	0.962	-0.056	17	9.3	F-box-like/WD repeat-containing protein TBL1XR1	F-BOX-LIKE/WD REPEAT-CONTAINING PROTEIN TBL1XR1 (PTHR22846:SF40)	transcription corepressor activity(GO:0003714)	histone deacetylation(GO:0016575);regulation of transcription by RNA polymerase II(GO:0006357);transcription by RNA polymerase II(GO:0006366)	histone deacetylase complex(GO:0000118)		Wnt signaling pathway->Ebi;;	transcription corepressor activity(GO:0003714);protein binding(GO:0005515);beta-catenin binding(GO:0008013);histone binding(GO:0042393);transcription regulatory region DNA binding(GO:0044212);protein N-terminus binding(GO:0047485)	negative regulation of transcription by RNA polymerase II(GO:0000122);blastocyst hatching(GO:0001835);response to dietary excess(GO:0002021);regulation of transcription by RNA polymerase II(GO:0006357);lipid catabolic process(GO:0016042);histone deacetylation(GO:0016575);regulation of lipid metabolic process(GO:0019216);multicellular organism growth(GO:0035264);proteasome-mediated ubiquitin-dependent protein catabolic process(GO:0043161);positive regulation of transcription, DNA-templated(GO:0045893);positive regulation of transcription by RNA polymerase II(GO:0045944);white fat cell differentiation(GO:0050872);fat pad development(GO:0060613);regulation of triglyceride metabolic process(GO:0090207);positive regulation of canonical Wnt signaling pathway(GO:0090263)	histone deacetylase complex(GO:0000118);nucleus(GO:0005634);nucleoplasm(GO:0005654);transcriptional repressor complex(GO:0017053);mitotic spindle(GO:0072686)	Regulation of cholesterol biosynthesis by SREBP (SREBF);Constitutive Signaling by NOTCH1 HD+PEST Domain Mutants;Developmental Biology;Signaling by NOTCH;Metabolism of steroids;Metabolism of lipids;Disease;Mitochondrial biogenesis;BMAL1:CLOCK,NPAS2 activates circadian gene expression;Diseases of signal transduction;Chromatin modifying enzymes;Metabolism;NOTCH1 Intracellular Domain Regulates Transcription;Organelle biogenesis and maintenance;Circadian Clock;Signaling by NOTCH1;Chromatin organization;RORA activates gene expression;Constitutive Signaling by NOTCH1 PEST Domain Mutants;PPARA activates gene expression;Activation of gene expression by SREBF (SREBP);Signaling by NOTCH1 in Cancer;Signaling by NOTCH1 PEST Domain Mutants in Cancer;Signaling by NOTCH1 HD+PEST Domain Mutants in Cancer;Regulation of lipid metabolism by Peroxisome proliferator-activated receptor alpha (PPARalpha);Transcriptional regulation of white adipocyte differentiation;Signal Transduction;Transcriptional activation of mitochondrial biogenesis;HDACs deacetylate histones
O60907	F-box-like/WD repeat-containing protein TBL1X OS=Homo sapiens GN=TBL1X PE=1 SV=3 - [TBL1X_HUMAN]	TBL1X	127.17	11.09	2	1	6	6	577	62.5	6.55	1.825	0.868	1	NA	1.691	0.758	1	NA	0.813935	NA	0.956	-0.065	1	NA	1.088	0.122	1	NA	0.0313952	NA	1.729	0.79	1	NA	1.83	0.872	1	NA	0.831472	NA		FALSE	FALSE	FALSE		1.087	0.12	1	NA	1.012	0.017	1	NA	1.133	0.18	1	NA	F-box-like/WD repeat-containing protein TBL1X	F-BOX-LIKE/WD REPEAT-CONTAINING PROTEIN TBL1X (PTHR22846:SF52)	transcription corepressor activity(GO:0003714)	histone deacetylation(GO:0016575);regulation of transcription by RNA polymerase II(GO:0006357);transcription by RNA polymerase II(GO:0006366)	histone deacetylase complex(GO:0000118)		Wnt signaling pathway->Ebi;;	transcription corepressor activity(GO:0003714);protein binding(GO:0005515);beta-catenin binding(GO:0008013);protein C-terminus binding(GO:0008022);transcription factor binding(GO:0008134);protein domain specific binding(GO:0019904);histone binding(GO:0042393);identical protein binding(GO:0042802);transcription regulatory region DNA binding(GO:0044212)	negative regulation of transcription by RNA polymerase II(GO:0000122);regulation of transcription by RNA polymerase II(GO:0006357);proteolysis(GO:0006508);sensory perception of sound(GO:0007605);histone deacetylation(GO:0016575);regulation of lipid metabolic process(GO:0019216);proteasome-mediated ubiquitin-dependent protein catabolic process(GO:0043161);positive regulation of transcription, DNA-templated(GO:0045893);positive regulation of transcription by RNA polymerase II(GO:0045944);protein stabilization(GO:0050821);positive regulation of canonical Wnt signaling pathway(GO:0090263)	histone deacetylase complex(GO:0000118);nucleus(GO:0005634);nucleoplasm(GO:0005654);transcriptional repressor complex(GO:0017053);mitotic spindle(GO:0072686)	Regulation of cholesterol biosynthesis by SREBP (SREBF);Constitutive Signaling by NOTCH1 HD+PEST Domain Mutants;Developmental Biology;Signaling by NOTCH;Metabolism of steroids;Metabolism of lipids;Disease;Mitochondrial biogenesis;BMAL1:CLOCK,NPAS2 activates circadian gene expression;Diseases of signal transduction;Chromatin modifying enzymes;Metabolism;NOTCH1 Intracellular Domain Regulates Transcription;Organelle biogenesis and maintenance;Circadian Clock;Signaling by NOTCH1;Chromatin organization;RORA activates gene expression;Constitutive Signaling by NOTCH1 PEST Domain Mutants;PPARA activates gene expression;Activation of gene expression by SREBF (SREBP);Signaling by NOTCH1 in Cancer;Signaling by NOTCH1 PEST Domain Mutants in Cancer;Signaling by NOTCH1 HD+PEST Domain Mutants in Cancer;Regulation of lipid metabolism by Peroxisome proliferator-activated receptor alpha (PPARalpha);Transcriptional regulation of white adipocyte differentiation;Signal Transduction;Transcriptional activation of mitochondrial biogenesis;HDACs deacetylate histones
Q96RS0	Trimethylguanosine synthase OS=Homo sapiens GN=TGS1 PE=1 SV=3 - [TGS1_HUMAN]	TGS1	151.59	7.5	1	5	5	5	853	96.6	4.94	0.988	-0.017	5	33.2	1.045	0.064	5	17.2	0.0236102	25.2	0.848	-0.238	5	15.7	1.032	0.045	5	52.1	-0.0892673	33.9	0.747	-0.421	5	22.8	0.813	-0.299	5	19.1	-0.358454	20.95	5	FALSE	FALSE	TRUE	FALSE	0.913	-0.131	5	1.8	0.931	-0.103	5	17.6	1.057	0.08	5	4.4	Trimethylguanosine synthase	TRIMETHYLGUANOSINE SYNTHASE (PTHR14741:SF32)						protein binding(GO:0005515);RNA methyltransferase activity(GO:0008173);RNA trimethylguanosine synthase activity(GO:0071164)	spliceosomal snRNP assembly(GO:0000387);7-methylguanosine RNA capping(GO:0009452);regulation of lipid metabolic process(GO:0019216);ribonucleoprotein complex biogenesis(GO:0022613);7-methylguanosine cap hypermethylation(GO:0036261)	extracellular space(GO:0005615);nucleus(GO:0005634);nucleoplasm(GO:0005654);nucleolus(GO:0005730);cytoplasm(GO:0005737);cytosol(GO:0005829);Cajal body(GO:0015030);small nuclear ribonucleoprotein complex(GO:0030532)	Regulation of cholesterol biosynthesis by SREBP (SREBF);Developmental Biology;Metabolism of steroids;Metabolism of lipids;Mitochondrial biogenesis;BMAL1:CLOCK,NPAS2 activates circadian gene expression;Metabolism;Metabolism of RNA;Organelle biogenesis and maintenance;Circadian Clock;RORA activates gene expression;PPARA activates gene expression;Activation of gene expression by SREBF (SREBP);Regulation of lipid metabolism by Peroxisome proliferator-activated receptor alpha (PPARalpha);Transcriptional regulation of white adipocyte differentiation;snRNP Assembly;Transcriptional activation of mitochondrial biogenesis;Metabolism of non-coding RNA
Q6STE5	SWI/SNF-related matrix-associated actin-dependent regulator of chromatin subfamily D member 3 OS=Homo sapiens GN=SMARCD3 PE=1 SV=1 - [SMRD3_HUMAN]	SMARCD3	604.01	11.59	1	3	5	14	483	55	9.35	1.036	0.051	6	21.1	1.288	0.365	6	26.2	0.21661	23.65	1.291	0.368	6	10.8	1.144	0.194	6	38.1	0.283922	24.45	1.26	0.333	6	31.6	1.357	0.44	6	32.4	0.387914	32	1	FALSE	FALSE	TRUE	FALSE	0.921	-0.119	6	11.7	1.097	0.134	6	23.3	0.98	-0.029	6	44.9	SWI/SNF-related matrix-associated actin-dependent regulator of chromatin subfamily D member 3	SWI/SNF-RELATED MATRIX-ASSOCIATED ACTIN-DEPENDENT REGULATOR OF CHROMATIN SUBFAMILY D MEMBER 3 (PTHR13844:SF5)	chromatin binding(GO:0003682);nucleic acid binding(GO:0003676)	chromatin organization(GO:0006325);nucleobase-containing compound metabolic process(GO:0006139)		chromatin/chromatin-binding protein(PC00077)	Wnt signaling pathway->Switched/Sucrose Non Fermentation;;	chromatin binding(GO:0003682);transcription coactivator activity(GO:0003713);signaling receptor binding(GO:0005102);protein binding(GO:0005515);transcription factor binding(GO:0008134);nuclear receptor binding(GO:0016922);nuclear receptor transcription coactivator activity(GO:0030374);nuclear hormone receptor binding(GO:0035257)	positive regulation of neuroblast proliferation(GO:0002052);secondary heart field specification(GO:0003139);cardiac right ventricle formation(GO:0003219);neural retina development(GO:0003407);nucleosome disassembly(GO:0006337);chromatin remodeling(GO:0006338);transcription, DNA-templated(GO:0006351);regulation of transcription by RNA polymerase II(GO:0006357);positive regulation of G2/M transition of mitotic cell cycle(GO:0010971);regulation of lipid metabolic process(GO:0019216);muscle cell differentiation(GO:0042692);regulation of protein binding(GO:0043393);positive regulation of transcription, DNA-templated(GO:0045893);positive regulation of smooth muscle cell differentiation(GO:0051152);positive regulation of nucleic acid-templated transcription(GO:1903508)	nuclear chromatin(GO:0000790);nucleus(GO:0005634);nucleoplasm(GO:0005654);cytoplasm(GO:0005737);SWI/SNF complex(GO:0016514);npBAF complex(GO:0071564);nBAF complex(GO:0071565)	Regulation of cholesterol biosynthesis by SREBP (SREBF);Developmental Biology;Metabolism of steroids;Metabolism of lipids;Mitochondrial biogenesis;Gene expression (Transcription);BMAL1:CLOCK,NPAS2 activates circadian gene expression;Chromatin modifying enzymes;Metabolism;RUNX1 interacts with co-factors whose precise effect on RUNX1 targets is not known;RMTs methylate histone arginines;Organelle biogenesis and maintenance;Circadian Clock;RNA Polymerase II Transcription;Generic Transcription Pathway;Chromatin organization;RORA activates gene expression;PPARA activates gene expression;Activation of gene expression by SREBF (SREBP);Regulation of lipid metabolism by Peroxisome proliferator-activated receptor alpha (PPARalpha);Transcriptional regulation of white adipocyte differentiation;Transcriptional activation of mitochondrial biogenesis;Transcriptional regulation by RUNX1
Q86X55	Histone-arginine methyltransferase CARM1 OS=Homo sapiens GN=CARM1 PE=1 SV=3 - [CARM1_HUMAN]	CARM1	598.47	41.45	1	18	18	27	608	65.8	6.73	1.199	0.262	24	16.9	1.16	0.214	24	33	0.238175	24.95	0.974	-0.038	24	19	1.069	0.096	24	24.2	0.0306892	21.6	1.112	0.153	24	26.2	1.133	0.18	24	18.8	0.166715	22.5	0	FALSE	FALSE	TRUE	FALSE	0.946	-0.08	24	6.7	0.97	-0.044	24	20.1	1.036	0.051	24	9	Histone-arginine methyltransferase CARM1	HISTONE-ARGININE METHYLTRANSFERASE CARM1 (PTHR11006:SF51)						transcription coactivator activity(GO:0003713);protein binding(GO:0005515);beta-catenin binding(GO:0008013);methyltransferase activity(GO:0008168);protein methyltransferase activity(GO:0008276);histone-arginine N-methyltransferase activity(GO:0008469);protein-arginine N-methyltransferase activity(GO:0016274);nuclear receptor transcription coactivator activity(GO:0030374);protein-arginine omega-N asymmetric methyltransferase activity(GO:0035242);histone methyltransferase activity (H3-R17 specific)(GO:0035642);histone methyltransferase activity(GO:0042054);protein homodimerization activity(GO:0042803);transcription regulatory region DNA binding(GO:0044212);lysine-acetylated histone binding(GO:0070577)	regulation of growth plate cartilage chondrocyte proliferation(GO:0003420);regulation of transcription, DNA-templated(GO:0006355);protein methylation(GO:0006479);DNA damage response, signal transduction by p53 class mediator resulting in cell cycle arrest(GO:0006977);aging(GO:0007568);positive regulation of cell population proliferation(GO:0008284);viral process(GO:0016032);histone methylation(GO:0016571);regulation of lipid metabolic process(GO:0019216);peptidyl-arginine methylation, to asymmetrical-dimethyl arginine(GO:0019919);intracellular estrogen receptor signaling pathway(GO:0030520);negative regulation of protein binding(GO:0032091);regulation of intracellular estrogen receptor signaling pathway(GO:0033146);histone arginine methylation(GO:0034969);histone H3-R2 methylation(GO:0034970);histone H3-R17 methylation(GO:0034971);positive regulation of fat cell differentiation(GO:0045600);positive regulation of transcription by RNA polymerase II(GO:0045944);positive regulation of NF-kappaB transcription factor activity(GO:0051092);response to cAMP(GO:0051591);endochondral bone morphogenesis(GO:0060350);protein localization to chromatin(GO:0071168);regulation of mRNA binding(GO:1902415);negative regulation of dendrite development(GO:2000171)	nucleus(GO:0005634);nucleoplasm(GO:0005654);cytoplasm(GO:0005737);cytosol(GO:0005829);RNA polymerase II transcription factor complex(GO:0090575)	Regulation of cholesterol biosynthesis by SREBP (SREBF);Developmental Biology;Metabolism of steroids;Metabolism of lipids;Mitochondrial biogenesis;Gene expression (Transcription);BMAL1:CLOCK,NPAS2 activates circadian gene expression;Chromatin modifying enzymes;Estrogen-dependent gene expression;Metabolism;Transcriptional Regulation by TP53;RMTs methylate histone arginines;ESR-mediated signaling;Organelle biogenesis and maintenance;Signaling by Nuclear Receptors;Circadian Clock;RNA Polymerase II Transcription;Generic Transcription Pathway;Chromatin organization;RORA activates gene expression;PPARA activates gene expression;Activation of gene expression by SREBF (SREBP);TP53 Regulates Transcription of Genes Involved in G2 Cell Cycle Arrest;Regulation of lipid metabolism by Peroxisome proliferator-activated receptor alpha (PPARalpha);Transcriptional regulation of white adipocyte differentiation;Signal Transduction;TP53 Regulates Transcription of Cell Cycle Genes;Transcriptional activation of mitochondrial biogenesis
Q15648	Mediator of RNA polymerase II transcription subunit 1 OS=Homo sapiens GN=MED1 PE=1 SV=4 - [MED1_HUMAN]	MED1	373.83	7.02	1	9	9	14	1581	168.4	8.73	0.874	-0.194	14	13.2	0.931	-0.103	14	18.2	-0.148001	15.7	0.999	-0.001	14	7.1	0.868	-0.204	14	14.9	-0.0992781	11	0.831	-0.267	14	8.4	0.829	-0.271	14	15.5	-0.268817	11.95	0	FALSE	FALSE	TRUE	FALSE	0.969	-0.045	14	4.8	1.029	0.041	14	12.3	0.934	-0.099	14	7.9	Mediator of RNA polymerase II transcription subunit 1	MEDIATOR OF RNA POLYMERASE II TRANSCRIPTION SUBUNIT 1 (PTHR12881:SF10)						RNA polymerase II proximal promoter sequence-specific DNA binding(GO:0000978);RNA polymerase II core promoter sequence-specific DNA binding(GO:0000979);chromatin binding(GO:0003682);transcription coregulator activity(GO:0003712);transcription coactivator activity(GO:0003713);transcription corepressor activity(GO:0003714);protein binding(GO:0005515);transcription factor binding(GO:0008134);nuclear receptor binding(GO:0016922);estrogen receptor binding(GO:0030331);nuclear receptor transcription coactivator activity(GO:0030374);thyroid hormone receptor coactivator activity(GO:0030375);chromatin DNA binding(GO:0031490);nuclear hormone receptor binding(GO:0035257);mediator complex binding(GO:0036033);signaling receptor activity(GO:0038023);vitamin D receptor binding(GO:0042809);retinoic acid receptor binding(GO:0042974);peroxisome proliferator activated receptor binding(GO:0042975);thyroid hormone receptor binding(GO:0046966);LBD domain binding(GO:0050693);ubiquitin protein ligase activity(GO:0061630)	negative regulation of transcription by RNA polymerase II(GO:0000122);cell morphogenesis(GO:0000902);angiogenesis(GO:0001525);liver development(GO:0001889);embryonic placenta development(GO:0001892);lens development in camera-type eye(GO:0002088);thyroid hormone mediated signaling pathway(GO:0002154);ventricular trabecula myocardium morphogenesis(GO:0003222);retinal pigment epithelium development(GO:0003406);regulation of transcription by RNA polymerase I(GO:0006356);transcription initiation from RNA polymerase II promoter(GO:0006367);thyroid hormone generation(GO:0006590);androgen biosynthetic process(GO:0006702);brain development(GO:0007420);lactation(GO:0007595);positive regulation of gene expression(GO:0010628);negative regulation of keratinocyte proliferation(GO:0010839);protein ubiquitination(GO:0016567);regulation of lipid metabolic process(GO:0019216);keratinocyte differentiation(GO:0030216);monocyte differentiation(GO:0030224);intracellular steroid hormone receptor signaling pathway(GO:0030518);animal organ regeneration(GO:0031100);positive regulation of intracellular estrogen receptor signaling pathway(GO:0033148);positive regulation of mammary gland epithelial cell proliferation(GO:0033601);embryonic heart tube development(GO:0035050);embryonic hindlimb morphogenesis(GO:0035116);embryonic hemopoiesis(GO:0035162);peroxisome proliferator activated receptor signaling pathway(GO:0035357);cellular response to hepatocyte growth factor stimulus(GO:0035729);megakaryocyte development(GO:0035855);mRNA transcription by RNA polymerase II(GO:0042789);negative regulation of apoptotic process(GO:0043066);fat cell differentiation(GO:0045444);positive regulation of keratinocyte differentiation(GO:0045618);positive regulation of erythrocyte differentiation(GO:0045648);negative regulation of neuron differentiation(GO:0045665);positive regulation of transcription, DNA-templated(GO:0045893);positive regulation of transcription by RNA polymerase II(GO:0045944);erythrocyte development(GO:0048821);enucleate erythrocyte development(GO:0048822);regulation of cell cycle(GO:0051726);positive regulation of interferon-gamma-mediated signaling pathway(GO:0060335);mammary gland branching involved in thelarche(GO:0060744);mammary gland branching involved in pregnancy(GO:0060745);epithelial cell proliferation involved in mammary gland duct elongation(GO:0060750);positive regulation of G0 to G1 transition(GO:0070318);ERK1 and ERK2 cascade(GO:0070371);regulation of vitamin D receptor signaling pathway(GO:0070562);cellular response to epidermal growth factor stimulus(GO:0071364);cellular response to steroid hormone stimulus(GO:0071383);cellular response to thyroid hormone stimulus(GO:0097067);positive regulation of signaling receptor activity(GO:2000273);positive regulation of hepatocyte proliferation(GO:2000347);regulation of RNA biosynthetic process(GO:2001141)	ubiquitin ligase complex(GO:0000151);chromatin(GO:0000785);nucleus(GO:0005634);nucleoplasm(GO:0005654);nucleolus(GO:0005730);membrane(GO:0016020);mediator complex(GO:0016592);protein-DNA complex(GO:0032993)	Regulation of cholesterol biosynthesis by SREBP (SREBF);Developmental Biology;Metabolism of steroids;Metabolism of lipids;Mitochondrial biogenesis;Gene expression (Transcription);BMAL1:CLOCK,NPAS2 activates circadian gene expression;Estrogen-dependent gene expression;Metabolism;ESR-mediated signaling;Organelle biogenesis and maintenance;Signaling by Nuclear Receptors;Circadian Clock;RNA Polymerase II Transcription;Generic Transcription Pathway;RORA activates gene expression;PPARA activates gene expression;Activation of gene expression by SREBF (SREBP);Regulation of lipid metabolism by Peroxisome proliferator-activated receptor alpha (PPARalpha);Transcriptional regulation of white adipocyte differentiation;Signal Transduction;Nuclear Receptor transcription pathway;Transcriptional activation of mitochondrial biogenesis
P62826	GTP-binding nuclear protein Ran OS=Homo sapiens GN=RAN PE=1 SV=3 - [RAN_HUMAN]	RAN	1998.17	45.37	1	17	17	102	216	24.4	7.49	0.951	-0.072	102	19.2	0.97	-0.044	102	20.5	-0.0581425	19.85	0.917	-0.125	102	16	0.955	-0.066	102	16.9	-0.0954196	16.45	0.875	-0.193	102	15.5	0.92	-0.12	102	18.6	-0.156016	17.05	0	FALSE	FALSE	TRUE	FALSE	0.946	-0.08	102	9	0.993	-0.01	102	12.2	0.997	-0.004	102	8.2	GTP-binding nuclear protein Ran	GTP-BINDING NUCLEAR PROTEIN RAN (PTHR24071:SF23)	GTPase activity(GO:0003924)	protein import into nucleus(GO:0006606)	cytoplasm(GO:0005737);nucleus(GO:0005634)	small GTPase(PC00208)		magnesium ion binding(GO:0000287);chromatin binding(GO:0003682);RNA binding(GO:0003723);GTPase activity(GO:0003924);nuclear export signal receptor activity(GO:0005049);protein binding(GO:0005515);GTP binding(GO:0005525);GDP binding(GO:0019003);cadherin binding(GO:0045296);protein heterodimerization activity(GO:0046982);androgen receptor binding(GO:0050681);pre-miRNA binding(GO:0070883)	ribosomal large subunit export from nucleus(GO:0000055);ribosomal small subunit export from nucleus(GO:0000056);mitotic sister chromatid segregation(GO:0000070);mitotic cell cycle(GO:0000278);DNA metabolic process(GO:0006259);tRNA export from nucleus(GO:0006409);protein import into nucleus(GO:0006606);protein export from nucleus(GO:0006611);nucleocytoplasmic transport(GO:0006913);mitotic spindle organization(GO:0007052);miRNA metabolic process(GO:0010586);protein transport(GO:0015031);viral process(GO:0016032);androgen receptor signaling pathway(GO:0030521);positive regulation of protein binding(GO:0032092);pre-miRNA export from nucleus(GO:0035281);positive regulation of protein import into nucleus(GO:0042307);regulation of cholesterol biosynthetic process(GO:0045540);positive regulation of transcription, DNA-templated(GO:0045893);GTP metabolic process(GO:0046039);cell division(GO:0051301);snRNA import into nucleus(GO:0061015);intracellular transport of virus(GO:0075733);protein localization to nucleolus(GO:1902570)	chromatin(GO:0000785);cell(GO:0005623);nucleus(GO:0005634);nuclear envelope(GO:0005635);nuclear pore(GO:0005643);nucleoplasm(GO:0005654);nucleolus(GO:0005730);cytoplasm(GO:0005737);centriole(GO:0005814);cytosol(GO:0005829);membrane(GO:0016020);midbody(GO:0030496);protein-containing complex(GO:0032991);melanosome(GO:0042470);RNA nuclear export complex(GO:0042565);host cell(GO:0043657);recycling endosome(GO:0055037);extracellular exosome(GO:0070062)	Regulation of cholesterol biosynthesis by SREBP (SREBF);Interactions of Rev with host cellular proteins;Host Interactions of HIV factors;HIV Infection;Metabolism of steroids;Disease;Metabolism of lipids;Infectious disease;Gene Silencing by RNA;Gene expression (Transcription);Metabolism;Metabolism of RNA;Nuclear import of Rev protein;Rev-mediated nuclear export of HIV RNA;MicroRNA (miRNA) biogenesis;tRNA processing in the nucleus;Transcriptional regulation by small RNAs;Export of Viral Ribonucleoproteins from Nucleus;HIV Life Cycle;NEP/NS2 Interacts with the Cellular Export Machinery;tRNA processing;Influenza Life Cycle;Influenza Infection;Late Phase of HIV Life Cycle
Q12770	Sterol regulatory element-binding protein cleavage-activating protein OS=Homo sapiens GN=SCAP PE=1 SV=4 - [SCAP_HUMAN]	SCAP	58.26	1.72	1	2	2	2	1279	139.6	6.86	0.909	-0.138	2	8.3	1.038	0.054	2	24.7	-0.0387471	16.5	1.474	0.56	2	5.2	1.003	0.004	2	8	0.308594	6.6	1.328	0.409	2	3	1.037	0.052	2	16.4	0.24184	9.7		FALSE	FALSE	FALSE		1.105	0.144	2	11.7	1.27	0.345	2	21.1	0.851	-0.233	2	7.7	Sterol regulatory element-binding protein cleavage-activating protein	STEROL REGULATORY ELEMENT-BINDING PROTEIN CLEAVAGE-ACTIVATING PROTEIN (PTHR46378:SF1)						protein binding(GO:0005515);sterol binding(GO:0032934);protein-containing complex binding(GO:0044877);unfolded protein binding(GO:0051082)	response to hypoxia(GO:0001666);immune response(GO:0006955);aging(GO:0007568);cholesterol metabolic process(GO:0008203);response to insulin(GO:0032868);SREBP signaling pathway(GO:0032933);regulation of fatty acid biosynthetic process(GO:0042304);cellular lipid metabolic process(GO:0044255);negative regulation of cholesterol biosynthetic process(GO:0045541);positive regulation of low-density lipoprotein particle receptor biosynthetic process(GO:0045716)	Golgi membrane(GO:0000139);endoplasmic reticulum(GO:0005783);endoplasmic reticulum membrane(GO:0005789);Golgi apparatus(GO:0005794);ER to Golgi transport vesicle membrane(GO:0012507);integral component of membrane(GO:0016021);protein-containing complex(GO:0032991)	Regulation of cholesterol biosynthesis by SREBP (SREBF);Metabolism of lipids;Metabolism of steroids;Metabolism
Q13085	Acetyl-CoA carboxylase 1 OS=Homo sapiens GN=ACACA PE=1 SV=2 - [ACACA_HUMAN]	ACACA	1404.16	20.2	3	40	40	59	2346	265.4	6.37	0.934	-0.099	57	19.4	0.953	-0.069	57	27	-0.0839056	23.2	0.915	-0.128	57	16.8	0.895	-0.16	57	12.8	-0.14401	14.8	0.82	-0.286	57	16.1	0.877	-0.189	57	14.5	-0.237013	15.3	0	FALSE	FALSE	TRUE	FALSE	0.947	-0.079	57	8.4	0.985	-0.022	57	11.7	0.98	-0.029	57	6.8	Acetyl-CoA carboxylase 1	ACETYL-COA CARBOXYLASE 1 (PTHR45728:SF5)						acetyl-CoA carboxylase activity(GO:0003989);biotin carboxylase activity(GO:0004075);protein binding(GO:0005515);ATP binding(GO:0005524);identical protein binding(GO:0042802);metal ion binding(GO:0046872)	tissue homeostasis(GO:0001894);acetyl-CoA metabolic process(GO:0006084);fatty acid biosynthetic process(GO:0006633);carnitine shuttle(GO:0006853);protein metabolic process(GO:0019538);positive regulation of cellular metabolic process(GO:0031325);response to insulin(GO:0032868);regulation of cholesterol biosynthetic process(GO:0045540);fatty-acyl-CoA biosynthetic process(GO:0046949);protein homotetramerization(GO:0051289);lipid homeostasis(GO:0055088);cellular response to prostaglandin E stimulus(GO:0071380);response to dexamethasone(GO:0071548);malonyl-CoA biosynthetic process(GO:2001295)	fibrillar center(GO:0001650);cytosol(GO:0005829);actin cytoskeleton(GO:0015629)	Regulation of cholesterol biosynthesis by SREBP (SREBF);Metabolism of steroids;Disease;Metabolism of lipids;Diseases of metabolism;Fatty acyl-CoA biosynthesis;Import of palmitoyl-CoA into the mitochondrial matrix;ChREBP activates metabolic gene expression;Metabolism;Metabolism of water-soluble vitamins and cofactors;Biotin transport and metabolism;Integration of energy metabolism;Defects in biotin (Btn) metabolism;Defective HLCS causes multiple carboxylase deficiency;Defects in vitamin and cofactor metabolism;Fatty acid metabolism;Activation of gene expression by SREBF (SREBP);Metabolism of vitamins and cofactors
O95631	Netrin-1 OS=Homo sapiens GN=NTN1 PE=1 SV=2 - [NET1_HUMAN]	NTN1	526.71	19.7	2	11	11	19	604	67.7	8.76	1.535	0.618	19	33.9	1.502	0.587	19	27.8	0.602647	30.85	0.881	-0.183	19	12.3	0.892	-0.165	19	23.8	-0.173807	18.05	1.411	0.497	19	24.4	1.327	0.408	19	24.2	0.453122	24.3	3	FALSE	FALSE	TRUE	FALSE	1.061	0.085	19	12.1	0.941	-0.088	19	13.8	0.926	-0.111	19	8.2	Netrin-1	NETRIN-1 (PTHR10574:SF378)		cellular process(GO:0009987);nervous system process(GO:0050877)	extracellular region(GO:0005576)	extracellular matrix linker protein(PC00101);protease inhibitor(PC00191);receptor(PC00197)	Axon guidance mediated by netrin->Netrin;;Axon guidance mediated by Slit/Robo->Netrin;;;	protein binding(GO:0005515)	neuron migration(GO:0001764);apoptotic process(GO:0006915);substrate-dependent cell migration, cell extension(GO:0006930);nuclear migration(GO:0007097);Ras protein signal transduction(GO:0007265);positive regulation of cell population proliferation(GO:0008284);regulation of cell migration(GO:0030334);negative regulation of axon extension(GO:0030517);Cdc42 protein signal transduction(GO:0032488);anterior/posterior axon guidance(GO:0033564);inner ear morphogenesis(GO:0042472);positive regulation of axon extension(GO:0045773);regulation of synapse assembly(GO:0051963);mammary gland duct morphogenesis(GO:0060603);cell-cell adhesion(GO:0098609);negative regulation of netrin-activated signaling pathway(GO:1902842);positive regulation of cell motility(GO:2000147)	extracellular region(GO:0005576);basement membrane(GO:0005604);cytoplasm(GO:0005737)	Regulation of commissural axon pathfinding by SLIT and ROBO;Role of second messengers in netrin-1 signaling;Axon guidance;Netrin mediated repulsion signals;Developmental Biology;DCC mediated attractive signaling;Netrin-1 signaling;Signaling by ROBO receptors;DSCAM interactions
P43146	Netrin receptor DCC OS=Homo sapiens GN=DCC PE=1 SV=2 - [DCC_HUMAN]	DCC	144.41	4.22	1	4	4	4	1447	158.4	6.77	1.278	0.354	4	15.9	1.05	0.07	4	20.1	0.219091	18	2.425	1.278	4	14.1	3.082	1.624	4	13	1.46127	13.55	2.993	1.582	4	10.5	3.166	1.663	4	12.3	1.6227	11.4	2	FALSE	FALSE	TRUE	FALSE	1.016	0.023	4	20.9	0.89	-0.168	4	7.9	1.121	0.165	4	4.4	Netrin receptor DCC	NETRIN RECEPTOR DCC (PTHR44170:SF8)					Axon guidance mediated by Slit/Robo->Deleted in colorectal carcinoma;;Axon guidance mediated by netrin->Deleted in colorectal carcinoma;;;	transmembrane signaling receptor activity(GO:0004888);netrin receptor activity(GO:0005042);protein binding(GO:0005515)	neuron migration(GO:0001764);apoptotic process(GO:0006915);axonogenesis(GO:0007409);axon guidance(GO:0007411);negative regulation of neuron projection development(GO:0010977);spinal cord ventral commissure morphogenesis(GO:0021965);dorsal/ventral axon guidance(GO:0033563);anterior/posterior axon guidance(GO:0033564);netrin-activated signaling pathway(GO:0038007);negative regulation of collateral sprouting(GO:0048671);extrinsic apoptotic signaling pathway in absence of ligand(GO:0097192);postsynaptic modulation of chemical synaptic transmission(GO:0099170);regulation of neuron death(GO:1901214);negative regulation of netrin-activated signaling pathway(GO:1902842);negative regulation of dendrite development(GO:2000171)	cytosol(GO:0005829);plasma membrane(GO:0005886);integral component of membrane(GO:0016021);axon(GO:0030424);Schaffer collateral - CA1 synapse(GO:0098685);integral component of postsynaptic density membrane(GO:0099061)	Regulation of commissural axon pathfinding by SLIT and ROBO;via Dependence Receptors in the absence of ligand;Role of second messengers in netrin-1 signaling;Programmed Cell Death;Axon guidance;Netrin mediated repulsion signals;Developmental Biology;DCC mediated attractive signaling;Caspase activation via extrinsic apoptotic signalling pathway;Apoptosis;Netrin-1 signaling;Signaling by ROBO receptors;DSCAM interactions
Q13617	Cullin-2 OS=Homo sapiens GN=CUL2 PE=1 SV=2 - [CUL2_HUMAN]	CUL2	829.24	38.26	1	28	29	47	745	86.9	6.92	1.087	0.12	44	28.2	1.059	0.083	44	29.7	0.10165	28.95	0.982	-0.026	44	12.9	1.026	0.037	44	14.8	0.00575927	13.85	1.099	0.136	44	23.4	1.146	0.197	44	22.3	0.166715	22.85	0	FALSE	FALSE	TRUE	FALSE	0.953	-0.069	44	9.8	0.949	-0.076	44	11.1	0.976	-0.035	44	7.7	Cullin-2	CULLIN-2 (PTHR11932:SF131)	ubiquitin protein ligase activity(GO:0061630);ubiquitin protein ligase binding(GO:0031625)	SCF-dependent proteasomal ubiquitin-dependent protein catabolic process(GO:0031146)	SCF ubiquitin ligase complex(GO:0019005)	ubiquitin-protein ligase(PC00234)		protein binding(GO:0005515);ubiquitin protein ligase binding(GO:0031625);protein-containing complex binding(GO:0044877);ubiquitin protein ligase activity(GO:0061630)	G1/S transition of mitotic cell cycle(GO:0000082);ubiquitin-dependent protein catabolic process(GO:0006511);cell cycle arrest(GO:0007050);negative regulation of cell population proliferation(GO:0008285);viral process(GO:0016032);protein ubiquitination(GO:0016567);SCF-dependent proteasomal ubiquitin-dependent protein catabolic process(GO:0031146);proteasome-mediated ubiquitin-dependent protein catabolic process(GO:0043161);post-translational protein modification(GO:0043687);regulation of transcription from RNA polymerase II promoter in response to hypoxia(GO:0061418);intrinsic apoptotic signaling pathway(GO:0097193)	nucleoplasm(GO:0005654);nucleolus(GO:0005730);cytosol(GO:0005829);SCF ubiquitin ligase complex(GO:0019005);VCB complex(GO:0030891);cullin-RING ubiquitin ligase complex(GO:0031461);Cul2-RING ubiquitin ligase complex(GO:0031462)	Regulation of expression of SLITs and ROBOs;Cellular responses to external stimuli;Axon guidance;Adaptive Immune System;Developmental Biology;Post-translational protein modification;Cellular responses to stress;Cellular response to hypoxia;Oxygen-dependent proline hydroxylation of Hypoxia-inducible Factor Alpha;Metabolism of proteins;Class I MHC mediated antigen processing & presentation;Neddylation;Regulation of Hypoxia-inducible Factor (HIF) by oxygen;Antigen processing: Ubiquitination & Proteasome degradation;Immune System;Signaling by ROBO receptors
Q14118	Dystroglycan OS=Homo sapiens GN=DAG1 PE=1 SV=2 - [DAG1_HUMAN]	DAG1	217.83	6.93	1	6	6	9	895	97.4	8.56	1.041	0.058	9	11.3	1.091	0.126	9	25.5	0.0922074	18.4	0.884	-0.178	9	6.6	0.867	-0.206	9	6.7	-0.191821	6.65	0.929	-0.106	9	7.7	0.974	-0.038	9	19.4	-0.0717244	13.55	0	FALSE	FALSE	TRUE	FALSE	0.956	-0.065	9	2.4	1.022	0.031	9	23.2	0.949	-0.076	9	11.8	Dystroglycan	DYSTROGLYCAN (PTHR21559:SF22)		cell-matrix adhesion(GO:0007160);signal transduction(GO:0007165)		receptor(PC00197)		virus receptor activity(GO:0001618);dystroglycan binding(GO:0002162);actin binding(GO:0003779);calcium ion binding(GO:0005509);protein binding(GO:0005515);structural constituent of muscle(GO:0008307);tubulin binding(GO:0015631);vinculin binding(GO:0017166);SH2 domain binding(GO:0042169);laminin-1 binding(GO:0043237);alpha-actinin binding(GO:0051393)	positive regulation of cell-matrix adhesion(GO:0001954);morphogenesis of an epithelial sheet(GO:0002011);membrane protein ectodomain proteolysis(GO:0006509);cytoskeletal anchoring at plasma membrane(GO:0007016);aging(GO:0007568);regulation of gastrulation(GO:0010470);regulation of epithelial to mesenchymal transition(GO:0010717);response to denervation involved in regulation of muscle adaptation(GO:0014894);calcium-dependent cell-matrix adhesion(GO:0016340);regulation of embryonic cell shape(GO:0016476);modulation by virus of host morphology or physiology(GO:0019048);nerve maturation(GO:0021682);myelination in peripheral nervous system(GO:0022011);extracellular matrix organization(GO:0030198);negative regulation of cell migration(GO:0030336);axon regeneration(GO:0031103);positive regulation of myelination(GO:0031643);microtubule anchoring(GO:0034453);skeletal muscle tissue regeneration(GO:0043403);negative regulation of MAPK cascade(GO:0043409);response to peptide hormone(GO:0043434);positive regulation of protein kinase activity(GO:0045860);viral entry into host cell(GO:0046718);positive regulation of oligodendrocyte differentiation(GO:0048714);regulation of synapse organization(GO:0050807);negative regulation of protein kinase B signaling(GO:0051898);angiogenesis involved in wound healing(GO:0060055);epithelial tube branching involved in lung morphogenesis(GO:0060441);branching involved in salivary gland morphogenesis(GO:0060445);cellular response to mechanical stimulus(GO:0071260);cellular response to cholesterol(GO:0071397);commissural neuron axon guidance(GO:0071679);basement membrane organization(GO:0071711);regulation of neurotransmitter receptor localization to postsynaptic specialization membrane(GO:0098696);retrograde trans-synaptic signaling by trans-synaptic protein complex(GO:0098942);positive regulation of basement membrane assembly involved in embryonic body morphogenesis(GO:1904261)	extracellular region(GO:0005576);basement membrane(GO:0005604);extracellular space(GO:0005615);nucleoplasm(GO:0005654);cytoplasm(GO:0005737);endoplasmic reticulum lumen(GO:0005788);Golgi lumen(GO:0005796);cytosol(GO:0005829);cytoskeleton(GO:0005856);plasma membrane(GO:0005886);cell-cell adherens junction(GO:0005913);focal adhesion(GO:0005925);external side of plasma membrane(GO:0009897);dystrophin-associated glycoprotein complex(GO:0016010);dystroglycan complex(GO:0016011);membrane(GO:0016020);integral component of membrane(GO:0016021);basolateral plasma membrane(GO:0016323);lamellipodium(GO:0030027);filopodium(GO:0030175);node of Ranvier(GO:0033268);nuclear periphery(GO:0034399);sarcolemma(GO:0042383);costamere(GO:0043034);plasma membrane raft(GO:0044853);postsynaptic membrane(GO:0045211);collagen-containing extracellular matrix(GO:0062023);extracellular exosome(GO:0070062);contractile ring(GO:0070938);glutamatergic synapse(GO:0098978);GABA-ergic synapse(GO:0098982);postsynaptic cytosol(GO:0099524)	Regulation of expression of SLITs and ROBOs;Extracellular matrix organization;ECM proteoglycans;Axon guidance;Developmental Biology;Post-translational protein modification;Diseases of glycosylation;Metabolism of proteins;Non-integrin membrane-ECM interactions;Defective POMT1 causes MDDGA1, MDDGB1 and MDDGC1;Diseases associated with O-glycosylation of proteins;Defective POMT2 causes MDDGA2, MDDGB2 and MDDGC2;Disease;Defective POMGNT1 causes MDDGA3, MDDGB3 and MDDGC3;O-linked glycosylation;Signaling by ROBO receptors
Q86U70	LIM domain-binding protein 1 OS=Homo sapiens GN=LDB1 PE=1 SV=2 - [LDB1_HUMAN]	LDB1	345.13	19.71	2	8	8	15	411	46.5	6.96	1.106	0.145	15	36.9	1.146	0.197	15	35.6	0.171207	36.25	1.155	0.208	15	17.6	1.076	0.106	15	16.1	0.157691	16.85	1.25	0.322	15	6.7	1.279	0.355	15	19.1	0.338567	12.9	1	FALSE	FALSE	TRUE	FALSE	0.961	-0.057	15	7.9	0.993	-0.01	15	9.5	0.939	-0.091	15	4.9	LIM domain-binding protein 1	LIM DOMAIN-BINDING PROTEIN 1 (PTHR10378:SF7)	RNA polymerase II transcription factor binding(GO:0001085);activating transcription factor binding(GO:0033613);protein domain specific binding(GO:0019904)	multicellular organism development(GO:0007275);negative regulation of transcription by RNA polymerase II(GO:0000122);positive regulation of transcription by RNA polymerase II(GO:0045944);transcription by RNA polymerase II(GO:0006366)	nucleus(GO:0005634);transcription factor complex(GO:0005667)	transcription cofactor(PC00217)	Gonadotropin-releasing hormone receptor pathway->CLIM2;;	RNA polymerase II activating transcription factor binding(GO:0001102);enhancer sequence-specific DNA binding(GO:0001158);chromatin binding(GO:0003682);transcription corepressor activity(GO:0003714);protein binding(GO:0005515);enzyme binding(GO:0019899);LIM domain binding(GO:0030274);protein homodimerization activity(GO:0042803);protein self-association(GO:0043621)	negative regulation of transcription by RNA polymerase II(GO:0000122);transcription-dependent tethering of RNA polymerase II gene DNA at nuclear periphery(GO:0000972);gastrulation with mouth forming second(GO:0001702);hair follicle development(GO:0001942);transcription, DNA-templated(GO:0006351);regulation of transcription, DNA-templated(GO:0006355);transcription by RNA polymerase II(GO:0006366);multicellular organism development(GO:0007275);anterior/posterior axis specification(GO:0009948);epithelial structure maintenance(GO:0010669);Wnt signaling pathway(GO:0016055);cerebellar Purkinje cell differentiation(GO:0021702);cellular component assembly(GO:0022607);neuron differentiation(GO:0030182);regulation of cell migration(GO:0030334);regulation of DNA-templated transcription, elongation(GO:0032784);somatic stem cell population maintenance(GO:0035019);regulation of kinase activity(GO:0043549);histone H3-K4 acetylation(GO:0043973);negative regulation of erythrocyte differentiation(GO:0045647);positive regulation of cell adhesion(GO:0045785);negative regulation of transcription, DNA-templated(GO:0045892);positive regulation of transcription by RNA polymerase II(GO:0045944);positive regulation of hemoglobin biosynthetic process(GO:0046985);regulation of focal adhesion assembly(GO:0051893);regulation of hematopoietic stem cell differentiation(GO:1902036)	nuclear chromatin(GO:0000790);nucleus(GO:0005634);nucleoplasm(GO:0005654);transcription factor complex(GO:0005667);cell leading edge(GO:0031252);protein-containing complex(GO:0032991);beta-catenin-TCF complex(GO:1990907)	Regulation of expression of SLITs and ROBOs;Generic Transcription Pathway;Axon guidance;Developmental Biology;RNA Polymerase II Transcription;Gene expression (Transcription);RUNX1 regulates transcription of genes involved in differentiation of HSCs;Signaling by ROBO receptors;Transcriptional regulation by RUNX1
Q9Y6N7	Roundabout homolog 1 OS=Homo sapiens GN=ROBO1 PE=1 SV=1 - [ROBO1_HUMAN]	ROBO1	60.38	3.15	1	5	5	5	1651	180.8	6.04	0.937	-0.094	5	36.7	0.884	-0.178	5	59.3	-0.135269	48	1.581	0.661	5	10.3	1.653	0.725	5	38.8	0.69332	24.55	1.369	0.453	5	14.2	1.539	0.622	5	9.5	0.540027	11.85	1	FALSE	FALSE	TRUE	FALSE	1.06	0.084	5	11.1	0.972	-0.041	5	14.3	0.983	-0.025	5	4.9	Roundabout homolog 1	ROUNDABOUT HOMOLOG 1 (PTHR12231:SF243)					Axon guidance mediated by Slit/Robo->Roundabout;;	protein binding(GO:0005515);axon guidance receptor activity(GO:0008046);LRR domain binding(GO:0030275);identical protein binding(GO:0042802)	cell migration involved in sprouting angiogenesis(GO:0002042);outflow tract septum morphogenesis(GO:0003148);aortic valve morphogenesis(GO:0003180);pulmonary valve morphogenesis(GO:0003184);endocardial cushion formation(GO:0003272);activation of cysteine-type endopeptidase activity involved in apoptotic process(GO:0006919);cell adhesion(GO:0007155);homophilic cell adhesion via plasma membrane adhesion molecules(GO:0007156);nervous system development(GO:0007399);axon guidance(GO:0007411);heart development(GO:0007507);positive regulation of gene expression(GO:0010628);negative regulation of gene expression(GO:0010629);axon midline choice point recognition(GO:0016199);chemorepulsion involved in postnatal olfactory bulb interneuron migration(GO:0021836);negative regulation of cell migration(GO:0030336);negative regulation of mammary gland epithelial cell proliferation(GO:0033600);positive regulation of Rho protein signal transduction(GO:0035025);Roundabout signaling pathway(GO:0035385);positive regulation of Notch signaling pathway involved in heart induction(GO:0035481);aorta development(GO:0035904);positive regulation of MAP kinase activity(GO:0043406);positive regulation of axonogenesis(GO:0050772);negative regulation of negative chemotaxis(GO:0050925);ventricular septum morphogenesis(GO:0060412);negative regulation of chemokine-mediated signaling pathway(GO:0070100);positive regulation of vascular endothelial growth factor signaling pathway(GO:1900748)	cytoplasm(GO:0005737);plasma membrane(GO:0005886);integral component of plasma membrane(GO:0005887);cell surface(GO:0009986);axon(GO:0030424);endoplasmic reticulum-Golgi intermediate compartment membrane(GO:0033116)	Regulation of expression of SLITs and ROBOs;Inactivation of CDC42 and RAC1;Regulation of commissural axon pathfinding by SLIT and ROBO;Role of ABL in ROBO-SLIT signaling;Activation of RAC1;SLIT2:ROBO1 increases RHOA activity;Axon guidance;Developmental Biology;Netrin-1 signaling;Signaling by ROBO receptors;Regulation of cortical dendrite branching
O94813	Slit homolog 2 protein OS=Homo sapiens GN=SLIT2 PE=1 SV=1 - [SLIT2_HUMAN]	SLIT2	662.9	23.68	2	26	26	31	1529	169.8	7.06	1.557	0.639	31	33.4	1.39	0.475	31	26.6	0.559247	30	0.967	-0.048	31	13.4	1.077	0.107	31	11.8	0.0313952	12.6	1.581	0.661	31	30.8	1.54	0.623	31	18.1	0.642008	24.45	3	FALSE	FALSE	TRUE	FALSE	1.055	0.077	31	8	0.929	-0.106	31	11.6	0.991	-0.013	31	8.1	Slit homolog 2 protein	SLIT HOMOLOG 2 PROTEIN (PTHR45836:SF2)					Axon guidance mediated by Slit/Robo->Slit;;	GTPase inhibitor activity(GO:0005095);calcium ion binding(GO:0005509);protein binding(GO:0005515);heparin binding(GO:0008201);identical protein binding(GO:0042802);protein homodimerization activity(GO:0042803);laminin-1 binding(GO:0043237);proteoglycan binding(GO:0043394);Roundabout binding(GO:0048495)	luteolysis(GO:0001554);ureteric bud development(GO:0001657);negative regulation of protein phosphorylation(GO:0001933);cell migration involved in sprouting angiogenesis(GO:0002042);negative regulation of leukocyte chemotaxis(GO:0002689);aortic valve morphogenesis(GO:0003180);pulmonary valve morphogenesis(GO:0003184);nervous system development(GO:0007399);axon guidance(GO:0007411);motor neuron axon guidance(GO:0008045);negative regulation of lamellipodium assembly(GO:0010593);negative regulation of endothelial cell migration(GO:0010596);negative regulation of smooth muscle cell migration(GO:0014912);chemorepulsion involved in postnatal olfactory bulb interneuron migration(GO:0021836);corticospinal neuron axon guidance through spinal cord(GO:0021972);negative regulation of cell growth(GO:0030308);negative regulation of cell migration(GO:0030336);negative regulation of actin filament polymerization(GO:0030837);retinal ganglion cell axon guidance(GO:0031290);cellular response to hormone stimulus(GO:0032870);negative regulation of GTPase activity(GO:0034260);Roundabout signaling pathway(GO:0035385);positive regulation of apoptotic process(GO:0043065);negative regulation of vascular permeability(GO:0043116);branching morphogenesis of an epithelial tube(GO:0048754);axon extension involved in axon guidance(GO:0048846);positive regulation of axonogenesis(GO:0050772);negative chemotaxis(GO:0050919);induction of negative chemotaxis(GO:0050929);negative regulation of small GTPase mediated signal transduction(GO:0051058);response to cortisol(GO:0051414);ventricular septum morphogenesis(GO:0060412);apoptotic process involved in luteolysis(GO:0061364);negative regulation of chemokine-mediated signaling pathway(GO:0070100);cellular response to heparin(GO:0071504);negative regulation of smooth muscle cell chemotaxis(GO:0071672);negative regulation of mononuclear cell migration(GO:0071676);negative regulation of neutrophil chemotaxis(GO:0090024);negative regulation of monocyte chemotaxis(GO:0090027);negative regulation of retinal ganglion cell axon guidance(GO:0090260);negative regulation of cellular response to growth factor stimulus(GO:0090288)	extracellular region(GO:0005576);extracellular space(GO:0005615);cytoplasm(GO:0005737);plasma membrane(GO:0005886);cell surface(GO:0009986);membrane(GO:0016020);extracellular exosome(GO:0070062)	Regulation of expression of SLITs and ROBOs;Inactivation of CDC42 and RAC1;Regulation of commissural axon pathfinding by SLIT and ROBO;Role of ABL in ROBO-SLIT signaling;Activation of RAC1;SLIT2:ROBO1 increases RHOA activity;Axon guidance;Developmental Biology;Netrin-1 signaling;Signaling by ROBO receptors
Q96A72	Protein mago nashi homolog 2 OS=Homo sapiens GN=MAGOHB PE=1 SV=1 - [MGN2_HUMAN]	MAGOHB	287.56	74.32	1	1	12	24	148	17.3	6.39	NA	NA	NA	NA	NA	NA	NA	NA	NA	NA	NA	NA	NA	NA	NA	NA	NA	NA	NA	NA	NA	NA	NA	NA	NA	NA	NA	NA	NA	NA		TRUE	FALSE			NA	NA	NA	NA	NA	NA	NA	NA	NA	NA	NA	NA	Protein mago nashi homolog 2	PROTEIN MAGO NASHI HOMOLOG 2 (PTHR12638:SF1)		RNA splicing(GO:0008380)	Prp19 complex(GO:0000974);U5 snRNP(GO:0005682);catalytic step 2 spliceosome(GO:0071013);exon-exon junction complex(GO:0035145)			RNA binding(GO:0003723);protein binding(GO:0005515)	nuclear-transcribed mRNA catabolic process, nonsense-mediated decay(GO:0000184);mRNA splicing, via spliceosome(GO:0000398);RNA export from nucleus(GO:0006405);mRNA export from nucleus(GO:0006406);RNA splicing(GO:0008380);mRNA 3'-end processing(GO:0031124)	nucleoplasm(GO:0005654);exon-exon junction complex(GO:0035145);neuronal cell body(GO:0043025);catalytic step 2 spliceosome(GO:0071013)	Regulation of expression of SLITs and ROBOs;mRNA Splicing - Major Pathway;Transport of Mature mRNA derived from an Intron-Containing Transcript;mRNA 3'-end processing;Nonsense Mediated Decay (NMD) enhanced by the Exon Junction Complex (EJC);Axon guidance;Developmental Biology;Processing of Capped Intron-Containing Pre-mRNA;Transport of Mature Transcript to Cytoplasm;RNA Polymerase II Transcription;RNA Polymerase II Transcription Termination;Gene expression (Transcription);Cleavage of Growing Transcript in the Termination Region ;mRNA Splicing;Metabolism of RNA;Signaling by ROBO receptors;Nonsense-Mediated Decay (NMD)
Q9Y5S9	RNA-binding protein 8A OS=Homo sapiens GN=RBM8A PE=1 SV=1 - [RBM8A_HUMAN]	RBM8A	1171.8	79.31	1	13	13	39	174	19.9	5.72	0.925	-0.112	39	31.8	0.859	-0.219	39	27.9	-0.164884	29.85	1.038	0.054	39	23.1	1.067	0.094	39	26.1	0.0738202	24.6	0.916	-0.127	39	24.3	0.909	-0.138	39	23.1	-0.132104	23.7	0	FALSE	FALSE	TRUE	FALSE	1.016	0.023	39	12.2	0.984	-0.023	39	12.5	0.973	-0.039	39	14.5	RNA-binding protein 8A	RNA-BINDING PROTEIN 8A (PTHR45894:SF1)	mRNA binding(GO:0003729)	alternative mRNA splicing, via spliceosome(GO:0000380);nuclear-transcribed mRNA catabolic process, nonsense-mediated decay(GO:0000184);regulation of alternative mRNA splicing, via spliceosome(GO:0000381)	exon-exon junction complex(GO:0035145)			RNA binding(GO:0003723);mRNA binding(GO:0003729);protein binding(GO:0005515)	nuclear-transcribed mRNA catabolic process, nonsense-mediated decay(GO:0000184);regulation of alternative mRNA splicing, via spliceosome(GO:0000381);mRNA splicing, via spliceosome(GO:0000398);mRNA processing(GO:0006397);RNA export from nucleus(GO:0006405);mRNA export from nucleus(GO:0006406);regulation of translation(GO:0006417);RNA splicing(GO:0008380);mRNA 3'-end processing(GO:0031124);mRNA transport(GO:0051028)	nucleus(GO:0005634);nucleoplasm(GO:0005654);cytoplasm(GO:0005737);cytosol(GO:0005829);nuclear speck(GO:0016607);dendrite(GO:0030425);exon-exon junction complex(GO:0035145);neuronal cell body(GO:0043025);U2-type catalytic step 1 spliceosome(GO:0071006);catalytic step 2 spliceosome(GO:0071013)	Regulation of expression of SLITs and ROBOs;mRNA Splicing - Major Pathway;Transport of Mature mRNA derived from an Intron-Containing Transcript;mRNA 3'-end processing;Nonsense Mediated Decay (NMD) enhanced by the Exon Junction Complex (EJC);Axon guidance;Developmental Biology;Processing of Capped Intron-Containing Pre-mRNA;Transport of Mature Transcript to Cytoplasm;RNA Polymerase II Transcription;RNA Polymerase II Transcription Termination;Gene expression (Transcription);Cleavage of Growing Transcript in the Termination Region ;mRNA Splicing;Metabolism of RNA;Signaling by ROBO receptors;Nonsense-Mediated Decay (NMD)
Q15287	RNA-binding protein with serine-rich domain 1 OS=Homo sapiens GN=RNPS1 PE=1 SV=1 - [RNPS1_HUMAN]	RNPS1	892.96	25.57	1	6	6	31	305	34.2	11.84	0.936	-0.095	31	14.1	0.931	-0.103	31	11.8	-0.0992781	12.95	1.105	0.144	31	14	1.181	0.24	31	14.5	0.192825	14.25	1.014	0.02	31	8.2	1.064	0.089	31	15.3	0.0551957	11.75	0	FALSE	FALSE	TRUE	FALSE	1	0	31	7	0.948	-0.077	31	13.4	0.999	-0.001	31	12.7	RNA-binding protein with serine-rich domain 1	RNA-BINDING PROTEIN WITH SERINE-RICH DOMAIN 1 (PTHR15481:SF2)		alternative mRNA splicing, via spliceosome(GO:0000380);regulation of alternative mRNA splicing, via spliceosome(GO:0000381)	cytoplasm(GO:0005737);nucleoplasm(GO:0005654);protein-containing complex(GO:0032991)	mRNA splicing factor(PC00148)		RNA binding(GO:0003723);mRNA 3'-UTR binding(GO:0003730);protein binding(GO:0005515)	nuclear-transcribed mRNA catabolic process, nonsense-mediated decay(GO:0000184);regulation of alternative mRNA splicing, via spliceosome(GO:0000381);mRNA splicing, via spliceosome(GO:0000398);transcription, DNA-templated(GO:0006351);RNA export from nucleus(GO:0006405);mRNA export from nucleus(GO:0006406);RNA splicing(GO:0008380);mRNA 3'-end processing(GO:0031124);positive regulation of apoptotic process(GO:0043065);negative regulation of mRNA splicing, via spliceosome(GO:0048025)	nucleus(GO:0005634);nucleoplasm(GO:0005654);cytoplasm(GO:0005737);cytosol(GO:0005829);nuclear speck(GO:0016607);exon-exon junction complex(GO:0035145);ASAP complex(GO:0061574)	Regulation of expression of SLITs and ROBOs;mRNA Splicing - Major Pathway;Transport of Mature mRNA derived from an Intron-Containing Transcript;mRNA 3'-end processing;Nonsense Mediated Decay (NMD) enhanced by the Exon Junction Complex (EJC);Axon guidance;Developmental Biology;Processing of Capped Intron-Containing Pre-mRNA;Transport of Mature Transcript to Cytoplasm;RNA Polymerase II Transcription;RNA Polymerase II Transcription Termination;Gene expression (Transcription);Cleavage of Growing Transcript in the Termination Region ;mRNA Splicing;Metabolism of RNA;Signaling by ROBO receptors;Nonsense-Mediated Decay (NMD)
P61326	Protein mago nashi homolog OS=Homo sapiens GN=MAGOH PE=1 SV=1 - [MGN_HUMAN]	MAGOH	284.13	74.66	1	1	12	24	146	17.2	6.11	NA	NA	NA	NA	NA	NA	NA	NA	NA	NA	NA	NA	NA	NA	NA	NA	NA	NA	NA	NA	NA	NA	NA	NA	NA	NA	NA	NA	NA	NA		TRUE	FALSE			NA	NA	NA	NA	NA	NA	NA	NA	NA	NA	NA	NA	Protein mago nashi homolog	PROTEIN MAGO NASHI HOMOLOG (PTHR12638:SF2)		RNA splicing(GO:0008380)	Prp19 complex(GO:0000974);U5 snRNP(GO:0005682);catalytic step 2 spliceosome(GO:0071013);exon-exon junction complex(GO:0035145)			RNA binding(GO:0003723);protein binding(GO:0005515)	nuclear-transcribed mRNA catabolic process, nonsense-mediated decay(GO:0000184);regulation of alternative mRNA splicing, via spliceosome(GO:0000381);mRNA splicing, via spliceosome(GO:0000398);RNA export from nucleus(GO:0006405);mRNA export from nucleus(GO:0006406);regulation of translation(GO:0006417);RNA splicing(GO:0008380);mRNA 3'-end processing(GO:0031124)	nucleus(GO:0005634);nucleoplasm(GO:0005654);cytoplasm(GO:0005737);nuclear speck(GO:0016607);exon-exon junction complex(GO:0035145);catalytic step 2 spliceosome(GO:0071013)	Regulation of expression of SLITs and ROBOs;mRNA Splicing - Major Pathway;Transport of Mature mRNA derived from an Intron-Containing Transcript;mRNA 3'-end processing;Nonsense Mediated Decay (NMD) enhanced by the Exon Junction Complex (EJC);Axon guidance;Developmental Biology;Processing of Capped Intron-Containing Pre-mRNA;Transport of Mature Transcript to Cytoplasm;RNA Polymerase II Transcription;RNA Polymerase II Transcription Termination;Gene expression (Transcription);Cleavage of Growing Transcript in the Termination Region ;mRNA Splicing;Metabolism of RNA;Signaling by ROBO receptors;Nonsense-Mediated Decay (NMD)
O15234	Protein CASC3 OS=Homo sapiens GN=CASC3 PE=1 SV=2 - [CASC3_HUMAN]	CASC3	66.56	6.54	1	4	4	4	703	76.2	6.48	1.022	0.031	4	22.7	1.006	0.009	4	29.8	0.0200577	26.25	0.841	-0.25	4	0.3	0.927	-0.109	4	6.9	-0.177882	3.6	0.85	-0.234	4	14.2	0.966	-0.05	4	12.5	-0.139236	13.35	0	FALSE	FALSE	TRUE	FALSE	0.94	-0.089	4	12.3	0.952	-0.071	4	21.8	0.93	-0.105	4	0.7	Protein CASC3	PROTEIN CASC3 (PTHR13434:SF0)			exon-exon junction complex(GO:0035145)			RNA binding(GO:0003723);protein binding(GO:0005515);enzyme binding(GO:0019899);ubiquitin protein ligase binding(GO:0031625);identical protein binding(GO:0042802)	nuclear-transcribed mRNA catabolic process, nonsense-mediated decay(GO:0000184);mRNA splicing, via spliceosome(GO:0000398);mRNA processing(GO:0006397);RNA export from nucleus(GO:0006405);mRNA export from nucleus(GO:0006406);regulation of translation(GO:0006417);biological_process(GO:0008150);intracellular mRNA localization(GO:0008298);mRNA 3'-end processing(GO:0031124)	nucleus(GO:0005634);nucleoplasm(GO:0005654);cytosol(GO:0005829);cytoplasmic stress granule(GO:0010494);nuclear speck(GO:0016607);dendrite(GO:0030425);nuclear membrane(GO:0031965);exon-exon junction complex(GO:0035145);perinuclear region of cytoplasm(GO:0048471);U2-type catalytic step 1 spliceosome(GO:0071006)	Regulation of expression of SLITs and ROBOs;mRNA Splicing - Major Pathway;Transport of Mature mRNA derived from an Intron-Containing Transcript;mRNA 3'-end processing;Nonsense Mediated Decay (NMD) enhanced by the Exon Junction Complex (EJC);Axon guidance;Developmental Biology;Processing of Capped Intron-Containing Pre-mRNA;Transport of Mature Transcript to Cytoplasm;RNA Polymerase II Transcription;RNA Polymerase II Transcription Termination;Gene expression (Transcription);Cleavage of Growing Transcript in the Termination Region ;mRNA Splicing;Metabolism of RNA;Signaling by ROBO receptors;Nonsense-Mediated Decay (NMD)
Q9BZI7	Regulator of nonsense transcripts 3B OS=Homo sapiens GN=UPF3B PE=1 SV=1 - [REN3B_HUMAN]	UPF3B	209.97	16.15	1	6	6	9	483	57.7	9.48	0.881	-0.183	9	4.2	0.929	-0.106	9	14.5	-0.14401	9.35	1.079	0.11	9	3.7	1.145	0.195	9	10.4	0.153157	7.05	0.964	-0.053	9	2.1	0.999	-0.001	9	8.2	-0.0269398	5.15	0	FALSE	FALSE	TRUE	FALSE	1.018	0.026	9	3.2	1.021	0.03	9	8.3	1.07	0.098	9	7.7	Regulator of nonsense transcripts 3B	REGULATOR OF NONSENSE TRANSCRIPTS 3B (PTHR13112:SF1)	mRNA binding(GO:0003729)	formation of translation initiation ternary complex(GO:0001677);nuclear-transcribed mRNA catabolic process, nonsense-mediated decay(GO:0000184);positive regulation of translation(GO:0045727);translational elongation(GO:0006414);translational termination(GO:0006415)	cytoplasm(GO:0005737);nucleolus(GO:0005730)			nucleic acid binding(GO:0003676);RNA binding(GO:0003723);mRNA binding(GO:0003729);protein binding(GO:0005515);structural constituent of nuclear pore(GO:0017056)	nuclear-transcribed mRNA catabolic process, nonsense-mediated decay(GO:0000184);mRNA splicing, via spliceosome(GO:0000398);RNA export from nucleus(GO:0006405);mRNA export from nucleus(GO:0006406);mRNA 3'-end processing(GO:0031124);positive regulation of translation(GO:0045727)	nucleus(GO:0005634);nucleoplasm(GO:0005654);nucleolus(GO:0005730);cytoplasm(GO:0005737);microtubule organizing center(GO:0005815);cytosol(GO:0005829);exon-exon junction complex(GO:0035145)	Regulation of expression of SLITs and ROBOs;mRNA Splicing - Major Pathway;Transport of Mature mRNA derived from an Intron-Containing Transcript;mRNA 3'-end processing;Nonsense Mediated Decay (NMD) enhanced by the Exon Junction Complex (EJC);Axon guidance;Developmental Biology;Processing of Capped Intron-Containing Pre-mRNA;Transport of Mature Transcript to Cytoplasm;RNA Polymerase II Transcription;RNA Polymerase II Transcription Termination;Gene expression (Transcription);Cleavage of Growing Transcript in the Termination Region ;mRNA Splicing;Metabolism of RNA;Signaling by ROBO receptors;Nonsense-Mediated Decay (NMD)
P62495	Eukaryotic peptide chain release factor subunit 1 OS=Homo sapiens GN=ETF1 PE=1 SV=3 - [ERF1_HUMAN]	ETF1	974.92	45.31	1	20	20	45	437	49	5.71	1.308	0.387	45	18.3	1.29	0.367	45	31.4	0.377401	24.85	0.843	-0.246	45	20.6	0.805	-0.313	45	29	-0.279284	24.8	1.096	0.132	45	16.5	1.048	0.068	45	16.6	0.100305	16.55	6	FALSE	FALSE	TRUE	FALSE	1.021	0.03	45	10.5	0.984	-0.023	45	7.9	0.949	-0.076	45	9.4	Eukaryotic peptide chain release factor subunit 1	EUKARYOTIC PEPTIDE CHAIN RELEASE FACTOR SUBUNIT 1 (PTHR10113:SF21)	mRNA binding(GO:0003729)	cytoplasmic translation(GO:0002181);formation of translation initiation ternary complex(GO:0001677);translational elongation(GO:0006414);translational termination(GO:0006415)	cytosol(GO:0005829);protein-containing complex(GO:0032991)	translation release factor(PC00225)		RNA binding(GO:0003723);translation release factor activity(GO:0003747);protein binding(GO:0005515);translation termination factor activity(GO:0008079);translation release factor activity, codon specific(GO:0016149);ribosome binding(GO:0043022);sequence-specific mRNA binding(GO:1990825)	nuclear-transcribed mRNA catabolic process, nonsense-mediated decay(GO:0000184);cytoplasmic translational termination(GO:0002184);translational termination(GO:0006415);regulation of translational termination(GO:0006449);protein methylation(GO:0006479)	cytoplasm(GO:0005737);cytosol(GO:0005829);translation release factor complex(GO:0018444)	Regulation of expression of SLITs and ROBOs;Translation;Nonsense Mediated Decay (NMD) enhanced by the Exon Junction Complex (EJC);Axon guidance;Developmental Biology;Nonsense Mediated Decay (NMD) independent of the Exon Junction Complex (EJC);Eukaryotic Translation Termination;Metabolism of proteins;Signaling by ROBO receptors;Metabolism of RNA;Nonsense-Mediated Decay (NMD)
P15170	Eukaryotic peptide chain release factor GTP-binding subunit ERF3A OS=Homo sapiens GN=GSPT1 PE=1 SV=1 - [ERF3A_HUMAN]	GSPT1	2414.41	63.53	1	15	33	104	499	55.7	5.62	0.969	-0.045	46	22.9	1.08	0.111	46	36.9	0.03492	29.9	0.943	-0.085	46	21.5	0.985	-0.022	46	20.6	-0.0528949	21.05	0.938	-0.092	46	26.3	1.046	0.065	46	28.6	-0.011588	27.45	0	FALSE	FALSE	TRUE	FALSE	0.938	-0.092	46	7	1.021	0.03	46	10.5	1.017	0.024	46	11.9	Eukaryotic peptide chain release factor GTP-binding subunit ERF3A	EUKARYOTIC PEPTIDE CHAIN RELEASE FACTOR GTP-BINDING SUBUNIT ERF3A (PTHR23115:SF125)	GTPase activity(GO:0003924);RNA binding(GO:0003723)	cytoplasmic translation(GO:0002181);formation of translation initiation ternary complex(GO:0001677);translational elongation(GO:0006414);translational termination(GO:0006415)	cytosol(GO:0005829);protein-containing complex(GO:0032991)	G-protein(PC00020);hydrolase(PC00121);translation elongation factor(PC00222);translation initiation factor(PC00224);translation release factor(PC00225)		RNA binding(GO:0003723);translation release factor activity(GO:0003747);GTPase activity(GO:0003924);protein binding(GO:0005515);GTP binding(GO:0005525)	G1/S transition of mitotic cell cycle(GO:0000082);nuclear-transcribed mRNA catabolic process, nonsense-mediated decay(GO:0000184);cytoplasmic translational termination(GO:0002184);translation(GO:0006412);protein methylation(GO:0006479)	cytosol(GO:0005829);translation release factor complex(GO:0018444)	Regulation of expression of SLITs and ROBOs;Translation;Nonsense Mediated Decay (NMD) enhanced by the Exon Junction Complex (EJC);Axon guidance;Developmental Biology;Nonsense Mediated Decay (NMD) independent of the Exon Junction Complex (EJC);Eukaryotic Translation Termination;Metabolism of proteins;Signaling by ROBO receptors;Metabolism of RNA;Nonsense-Mediated Decay (NMD)
Q8IYD1	Eukaryotic peptide chain release factor GTP-binding subunit ERF3B OS=Homo sapiens GN=GSPT2 PE=1 SV=2 - [ERF3B_HUMAN]	GSPT2	1615.75	49.04	1	10	28	77	628	68.8	5.43	0.848	-0.238	17	32.6	0.86	-0.218	17	29.8	-0.227692	31.2	1.111	0.152	17	15	1.146	0.197	17	19.6	0.174406	17.3	0.911	-0.134	17	20.5	0.992	-0.012	17	13.6	-0.0717244	17.05	0	FALSE	FALSE	TRUE	FALSE	0.985	-0.022	17	2.2	1.019	0.027	17	12.5	1.021	0.03	17	7.8	Eukaryotic peptide chain release factor GTP-binding subunit ERF3B	EUKARYOTIC PEPTIDE CHAIN RELEASE FACTOR GTP-BINDING SUBUNIT ERF3B (PTHR23115:SF119)	GTPase activity(GO:0003924);RNA binding(GO:0003723)	cytoplasmic translation(GO:0002181);formation of translation initiation ternary complex(GO:0001677);translational elongation(GO:0006414);translational termination(GO:0006415)	cytosol(GO:0005829);protein-containing complex(GO:0032991)	G-protein(PC00020);hydrolase(PC00121);translation elongation factor(PC00222);translation initiation factor(PC00224);translation release factor(PC00225)		RNA binding(GO:0003723);translation release factor activity(GO:0003747);GTPase activity(GO:0003924);protein binding(GO:0005515);GTP binding(GO:0005525)	nuclear-transcribed mRNA catabolic process, nonsense-mediated decay(GO:0000184);cytoplasmic translational termination(GO:0002184);translation(GO:0006412);cell cycle(GO:0007049)	cytosol(GO:0005829);translation release factor complex(GO:0018444)	Regulation of expression of SLITs and ROBOs;Translation;Nonsense Mediated Decay (NMD) enhanced by the Exon Junction Complex (EJC);Axon guidance;Developmental Biology;Nonsense Mediated Decay (NMD) independent of the Exon Junction Complex (EJC);Eukaryotic Translation Termination;Metabolism of proteins;Signaling by ROBO receptors;Metabolism of RNA;Nonsense-Mediated Decay (NMD)
P19474	E3 ubiquitin-protein ligase TRIM21 OS=Homo sapiens GN=TRIM21 PE=1 SV=1 - [RO52_HUMAN]	TRIM21	91.66	8.84	1	3	3	4	475	54.1	6.38	0.909	-0.138	4	4.7	1.076	0.106	4	14.1	-0.010861	9.4	1.124	0.169	4	6.7	1.072	0.1	4	9.6	0.134878	8.15	1.01	0.014	4	6.9	1.096	0.132	4	15.3	0.0745054	11.1	0	FALSE	FALSE	TRUE	FALSE	0.978	-0.032	4	6.3	1.114	0.156	4	8.4	1.002	0.003	4	5.1	E3 ubiquitin-protein ligase TRIM21	E3 UBIQUITIN-PROTEIN LIGASE TRIM21 (PTHR24103:SF46)						DNA binding(GO:0003677);RNA binding(GO:0003723);ubiquitin-protein transferase activity(GO:0004842);protein binding(GO:0005515);zinc ion binding(GO:0008270);identical protein binding(GO:0042802)	protein polyubiquitination(GO:0000209);protein monoubiquitination(GO:0006513);cell cycle(GO:0007049);positive regulation of autophagy(GO:0010508);protein ubiquitination(GO:0016567);protein destabilization(GO:0031648);negative regulation of NF-kappaB transcription factor activity(GO:0032088);regulation of type I interferon production(GO:0032479);negative regulation of viral transcription(GO:0032897);response to interferon-gamma(GO:0034341);innate immune response(GO:0045087);positive regulation of cell cycle(GO:0045787);positive regulation of viral entry into host cell(GO:0046598);positive regulation of DNA-binding transcription factor activity(GO:0051091);protein autoubiquitination(GO:0051865);interferon-gamma-mediated signaling pathway(GO:0060333);protein trimerization(GO:0070206);negative regulation of protein deubiquitination(GO:0090086);negative regulation of viral release from host cell(GO:1902187)	P-body(GO:0000932);nucleus(GO:0005634);nucleoplasm(GO:0005654);cytoplasm(GO:0005737);autophagosome(GO:0005776);cytosol(GO:0005829);SCF ubiquitin ligase complex(GO:0019005);cytoplasmic vesicle(GO:0031410);ribonucleoprotein complex(GO:1990904)	Regulation of innate immune responses to cytosolic DNA;Interferon gamma signaling;STING mediated induction of host immune responses;Adaptive Immune System;Interferon Signaling;Cytokine Signaling in Immune system;Class I MHC mediated antigen processing & presentation;Antigen processing: Ubiquitination & Proteasome degradation;Immune System;Innate Immune System;Cytosolic sensors of pathogen-associated DNA
Q13219	Pappalysin-1 OS=Homo sapiens GN=PAPPA PE=1 SV=3 - [PAPP1_HUMAN]	PAPPA	114.59	3.81	1	5	5	5	1627	180.9	6.18	1.166	0.222	5	2.4	1.171	0.228	5	15.7	0.224658	9.05	0.989	-0.016	5	3.8	1.007	0.01	5	10.1	-0.00288828	6.95	1.164	0.219	5	3.1	1.074	0.103	5	33.4	0.16221	18.25	0	FALSE	FALSE	TRUE	FALSE	1.064	0.089	5	5.5	1.11	0.151	5	4.8	1.112	0.153	5	5	Pappalysin-1	PAPPALYSIN-1 (PTHR46130:SF2)						metalloendopeptidase activity(GO:0004222);metallopeptidase activity(GO:0008237);zinc ion binding(GO:0008270)	proteolysis(GO:0006508);female pregnancy(GO:0007565);response to follicle-stimulating hormone(GO:0032354);cellular protein metabolic process(GO:0044267);response to glucocorticoid(GO:0051384)	extracellular region(GO:0005576);extracellular space(GO:0005615)	Regulation of Insulin-like Growth Factor (IGF) transport and uptake by Insulin-like Growth Factor Binding Proteins (IGFBPs);Metabolism of proteins
P18065	Insulin-like growth factor-binding protein 2 OS=Homo sapiens GN=IGFBP2 PE=1 SV=2 - [IBP2_HUMAN]	IGFBP2	342.13	41.85	1	10	10	14	325	34.8	7.5	0.97	-0.044	14	28.6	0.937	-0.094	14	30.8	-0.0686952	29.7	0.934	-0.099	14	10.5	0.862	-0.214	14	16.9	-0.155213	13.7	0.886	-0.175	14	32.3	0.807	-0.309	14	30.8	-0.240418	31.55	0	FALSE	FALSE	TRUE	FALSE	1.052	0.073	14	10.8	1.015	0.021	14	7.2	0.989	-0.016	14	6.7	Insulin-like growth factor-binding protein 2	INSULIN-LIKE GROWTH FACTOR-BINDING PROTEIN 2 (PTHR11551:SF5)	growth factor binding(GO:0019838)	regulation of signal transduction(GO:0009966);transmembrane receptor protein tyrosine kinase signaling pathway(GO:0007169)	extracellular space(GO:0005615)	protease inhibitor(PC00191)		signaling receptor binding(GO:0005102);protein binding(GO:0005515);insulin-like growth factor binding(GO:0005520);insulin-like growth factor I binding(GO:0031994);insulin-like growth factor II binding(GO:0031995)	signal transduction(GO:0007165);female pregnancy(GO:0007565);aging(GO:0007568);response to nutrient(GO:0007584);response to mechanical stimulus(GO:0009612);response to lithium ion(GO:0010226);response to estradiol(GO:0032355);response to retinoic acid(GO:0032526);response to insulin(GO:0032868);cellular response to hormone stimulus(GO:0032870);regulation of growth(GO:0040008);positive regulation of activated T cell proliferation(GO:0042104);response to drug(GO:0042493);regulation of insulin-like growth factor receptor signaling pathway(GO:0043567);response to estrogen(GO:0043627);cellular protein metabolic process(GO:0044267);response to glucocorticoid(GO:0051384);negative regulation of canonical Wnt signaling pathway(GO:0090090)	extracellular region(GO:0005576);extracellular space(GO:0005615);apical plasma membrane(GO:0016324);cytoplasmic vesicle(GO:0031410);extracellular exosome(GO:0070062)	Regulation of Insulin-like Growth Factor (IGF) transport and uptake by Insulin-like Growth Factor Binding Proteins (IGFBPs);Metabolism of proteins
O14492	SH2B adapter protein 2 OS=Homo sapiens GN=SH2B2 PE=1 SV=2 - [SH2B2_HUMAN]	SH2B2	37.49	4.43	1	2	2	2	632	67.7	6.27	1.076	0.106	2	3.4	1.035	0.05	2	0.2	0.0779266	1.8	1.108	0.148	2	12.7	1.13	0.176	2	2.9	0.16221	7.8	1.182	0.241	2	9.3	1.164	0.219	2	2.8	0.230203	6.05		FALSE	FALSE	FALSE		1.017	0.024	2	4.9	0.983	-0.025	2	8.4	0.987	-0.019	2	7.2	SH2B adapter protein 2	SH2B ADAPTER PROTEIN 2 (PTHR10872:SF4)	protein binding, bridging(GO:0030674);receptor tyrosine kinase binding(GO:0030971)	JAK-STAT cascade(GO:0007259);antigen receptor-mediated signaling pathway(GO:0050851);cytokine-mediated signaling pathway(GO:0019221);immune response(GO:0006955);positive regulation of signal transduction(GO:0009967);regulation of intracellular signal transduction(GO:1902531);transmembrane receptor protein tyrosine kinase signaling pathway(GO:0007169)	intracellular(GO:0005622);plasma membrane(GO:0005886)			transmembrane receptor protein tyrosine kinase adaptor activity(GO:0005068);SH3/SH2 adaptor activity(GO:0005070);protein binding(GO:0005515);JAK pathway signal transduction adaptor activity(GO:0008269);signaling adaptor activity(GO:0035591);identical protein binding(GO:0042802)	B-1 B cell homeostasis(GO:0001922);signal transduction(GO:0007165);nervous system development(GO:0007399);blood coagulation(GO:0007596);insulin receptor signaling pathway(GO:0008286);positive regulation of signal transduction(GO:0009967);cytokine-mediated signaling pathway(GO:0019221);regulation of metabolic process(GO:0019222);actin cytoskeleton organization(GO:0030036);intracellular signal transduction(GO:0035556);regulation of receptor signaling pathway via JAK-STAT(GO:0046425);regulation of Ras protein signal transduction(GO:0046578);antigen receptor-mediated signaling pathway(GO:0050851);brown fat cell differentiation(GO:0050873)	stress fiber(GO:0001725);ruffle(GO:0001726);cytoplasm(GO:0005737);cytosol(GO:0005829);actin filament(GO:0005884);plasma membrane(GO:0005886)	Regulation of KIT signaling;Hemostasis;Signal Transduction;Signaling by SCF-KIT;Factors involved in megakaryocyte development and platelet production;Signaling by Receptor Tyrosine Kinases
Q05655	Protein kinase C delta type OS=Homo sapiens GN=PRKCD PE=1 SV=2 - [KPCD_HUMAN]	PRKCD	281.47	13.02	2	7	8	14	676	77.5	7.75	1.151	0.203	12	7.5	1.03	0.043	12	11.4	0.12499	9.45	1.061	0.085	12	9.6	1.028	0.04	12	4.2	0.0628125	6.9	1.198	0.261	12	11.4	1.089	0.123	12	6.9	0.193456	9.15	0	FALSE	FALSE	TRUE	FALSE	1.036	0.051	12	7.8	0.964	-0.053	12	12.3	0.955	-0.066	12	9.9	Protein kinase C delta type	PROTEIN KINASE C DELTA TYPE (PTHR24356:SF322)	protein serine/threonine kinase activity(GO:0004674)	intracellular signal transduction(GO:0035556);peptidyl-serine phosphorylation(GO:0018105)	intracellular(GO:0005622)	annexin(PC00050);calmodulin(PC00061);non-receptor serine/threonine protein kinase(PC00167);transfer/carrier protein(PC00219)	Gonadotropin-releasing hormone receptor pathway->PKCs;;Histamine H1 receptor mediated signaling pathway->Protein kinase C;;CCKR signaling map->PKCdelta;;Apoptosis signaling pathway->Protein kinase C;;Heterotrimeric G-protein signaling pathway-Gq alpha and Go alpha mediated pathway->Protein kinase C;;Wnt signaling pathway->Protein Kinase C;;Muscarinic acetylcholine receptor 1 and 3 signaling pathway->Protein kinase C;;Oxytocin receptor mediated signaling pathway->Protein kinase C;;FGF signaling pathway->Protein kinase C;;Thyrotropin-releasing hormone receptor signaling pathway->Protein kinase C;;Angiogenesis->Protein kinase B;;Gonadotropin-releasing hormone receptor pathway->PKCs(3);;Alpha adrenergic receptor signaling pathway->protein kinase C;;Gonadotropin-releasing hormone receptor pathway->nPKCs;;Endothelin signaling pathway->protein kinase c;;VEGF signaling pathway->Protein kinase C;;Alzheimer disease-amyloid secretase pathway->Protein kinase C;;EGF receptor signaling pathway->PKC;;B cell activation->Protein kinase C;;5HT2 type receptor mediated signaling pathway->Protein kinase C;;;;;;;;;;;;;;;;;;;;;	protein kinase activity(GO:0004672);protein serine/threonine kinase activity(GO:0004674);protein kinase C activity(GO:0004697);calcium-independent protein kinase C activity(GO:0004699);non-membrane spanning protein tyrosine kinase activity(GO:0004715);protein binding(GO:0005515);ATP binding(GO:0005524);enzyme activator activity(GO:0008047);enzyme binding(GO:0019899);kinase binding(GO:0019900);protein kinase binding(GO:0019901);insulin receptor substrate binding(GO:0043560);metal ion binding(GO:0046872)	stimulatory C-type lectin receptor signaling pathway(GO:0002223);protein phosphorylation(GO:0006468);apoptotic process(GO:0006915);cell cycle(GO:0007049);signal transduction(GO:0007165);intrinsic apoptotic signaling pathway in response to oxidative stress(GO:0008631);regulation of signaling receptor activity(GO:0010469);immunoglobulin mediated immune response(GO:0016064);histone phosphorylation(GO:0016572);peptidyl-serine phosphorylation(GO:0018105);peptidyl-threonine phosphorylation(GO:0018107);peptidyl-tyrosine phosphorylation(GO:0018108);termination of signal transduction(GO:0023021);platelet activation(GO:0030168);negative regulation of actin filament polymerization(GO:0030837);positive regulation of endodeoxyribonuclease activity(GO:0032079);negative regulation of protein binding(GO:0032091);activation of protein kinase activity(GO:0032147);interleukin-10 production(GO:0032613);interleukin-12 production(GO:0032615);positive regulation of superoxide anion generation(GO:0032930);regulation of actin cytoskeleton organization(GO:0032956);negative regulation of glial cell apoptotic process(GO:0034351);positive regulation of protein dephosphorylation(GO:0035307);intracellular signal transduction(GO:0035556);Fc-gamma receptor signaling pathway involved in phagocytosis(GO:0038096);B cell proliferation(GO:0042100);neutrophil activation(GO:0042119);positive regulation of protein import into nucleus(GO:0042307);defense response to bacterium(GO:0042742);neutrophil degranulation(GO:0043312);negative regulation of MAP kinase activity(GO:0043407);regulation of mRNA stability(GO:0043488);negative regulation of insulin receptor signaling pathway(GO:0046627);negative regulation of inflammatory response(GO:0050728);negative regulation of peptidyl-tyrosine phosphorylation(GO:0050732);protein stabilization(GO:0050821);negative regulation of filopodium assembly(GO:0051490);cell chemotaxis(GO:0060326);interferon-gamma-mediated signaling pathway(GO:0060333);cellular response to hydrogen peroxide(GO:0070301);cellular response to hydroperoxide(GO:0071447);negative regulation of platelet aggregation(GO:0090331);cellular senescence(GO:0090398);positive regulation of phospholipid scramblase activity(GO:1900163);cellular response to angiotensin(GO:1904385);positive regulation of ceramide biosynthetic process(GO:2000304);positive regulation of glucosylceramide catabolic process(GO:2000753);positive regulation of sphingomyelin catabolic process(GO:2000755);positive regulation of response to DNA damage stimulus(GO:2001022);positive regulation of apoptotic signaling pathway(GO:2001235)	extracellular region(GO:0005576);nucleus(GO:0005634);nucleoplasm(GO:0005654);cytoplasm(GO:0005737);endoplasmic reticulum(GO:0005783);cytosol(GO:0005829);plasma membrane(GO:0005886);cell-cell junction(GO:0005911);nuclear matrix(GO:0016363);azurophil granule lumen(GO:0035578);perinuclear region of cytoplasm(GO:0048471);extracellular exosome(GO:0070062)	Regulation of mRNA stability by proteins that bind AU-rich elements;Intracellular signaling by second messengers;Platelet activation, signaling and aggregation;Neutrophil degranulation;Apoptotic cleavage of cellular proteins;Effects of PIP2 hydrolysis;Immune System;GPCR downstream signalling;DAG and IP3 signaling;C-type lectin receptors (CLRs);Metabolism of RNA;Role of phospholipids in phagocytosis;G alpha (q) signalling events;HuR (ELAVL1) binds and stabilizes mRNA;Fcgamma receptor (FCGR) dependent phagocytosis;Signal Transduction;G alpha (z) signalling events;Signaling by VEGF;G alpha (i) signalling events;Innate Immune System;Programmed Cell Death;CLEC7A (Dectin-1) signaling;Calmodulin induced events;CaM pathway;Ca-dependent events;Cytokine Signaling in Immune system;Signaling by GPCR;PLC beta mediated events;Interferon gamma signaling;G-protein mediated events;VEGFR2 mediated cell proliferation;Signaling by Receptor Tyrosine Kinases;VEGFA-VEGFR2 Pathway;SHC1 events in ERBB2 signaling;Apoptotic execution phase;Hemostasis;Apoptosis;Interferon Signaling;Signaling by ERBB2;Opioid Signalling
Q7L523	Ras-related GTP-binding protein A OS=Homo sapiens GN=RRAGA PE=1 SV=1 - [RRAGA_HUMAN]	RRAGA	93.51	19.81	2	6	6	8	313	36.5	7.72	1.098	0.135	8	21.9	1.192	0.253	8	26.2	0.195348	24.05	1.076	0.106	8	20.8	1.07	0.098	8	24.6	0.10165	22.7	1.232	0.301	8	13.7	1.272	0.347	8	7.5	0.324235	10.6	3	FALSE	FALSE	TRUE	FALSE	1.028	0.04	8	9.2	0.949	-0.076	8	13.5	1.014	0.02	8	6.4	Ras-related GTP-binding protein A	RAS-RELATED GTP-BINDING PROTEIN A (PTHR11259:SF7)	GTPase activity(GO:0003924)	TOR signaling(GO:0031929);autophagy(GO:0006914);cellular response to organonitrogen compound(GO:0071417);cellular response to oxygen-containing compound(GO:1901701);cellular response to starvation(GO:0009267);positive regulation of intracellular signal transduction(GO:1902533);regulation of autophagy(GO:0010506);response to amino acid(GO:0043200);transmembrane transport(GO:0055085)	cytoplasmic vesicle part(GO:0044433);endosome(GO:0005768);lysosome(GO:0005764);membrane protein complex(GO:0098796);nucleus(GO:0005634);plasma membrane(GO:0005886);vacuolar membrane(GO:0005774)	small GTPase(PC00208)		GTPase activity(GO:0003924);protein binding(GO:0005515);GTP binding(GO:0005525);ubiquitin protein ligase binding(GO:0031625);protein homodimerization activity(GO:0042803);protein heterodimerization activity(GO:0046982);phosphoprotein binding(GO:0051219)	apoptotic process(GO:0006915);cell cycle arrest(GO:0007050);cell death(GO:0008219);cellular response to starvation(GO:0009267);regulation of autophagy(GO:0010506);negative regulation of autophagy(GO:0010507);regulation of macroautophagy(GO:0016241);protein ubiquitination(GO:0016567);modulation by virus of host morphology or physiology(GO:0019048);positive regulation of TOR signaling(GO:0032008);cellular response to amino acid starvation(GO:0034198);cellular protein localization(GO:0034613);positive regulation of cytolysis(GO:0045919);cellular response to amino acid stimulus(GO:0071230);positive regulation of TORC1 signaling(GO:1904263)	nucleus(GO:0005634);cytoplasm(GO:0005737);lysosome(GO:0005764);lysosomal membrane(GO:0005765);cytosol(GO:0005829);EGO complex(GO:0034448);GATOR1 complex(GO:1990130);Gtr1-Gtr2 GTPase complex(GO:1990131)	Regulation of PTEN gene transcription;E3 ubiquitin ligases ubiquitinate target proteins;PIP3 activates AKT signaling;Post-translational protein modification;Gene expression (Transcription);Transcriptional Regulation by TP53;RNA Polymerase II Transcription;Generic Transcription Pathway;Protein ubiquitination;Metabolism of proteins;Macroautophagy;Cellular responses to external stimuli;PTEN Regulation;Signal Transduction;TP53 Regulates Metabolic Genes;Energy dependent regulation of mTOR by LKB1-AMPK;mTOR signalling;mTORC1-mediated signalling;Intracellular signaling by second messengers
Q13330	Metastasis-associated protein MTA1 OS=Homo sapiens GN=MTA1 PE=1 SV=2 - [MTA1_HUMAN]	MTA1	483.51	31.75	1	13	20	27	715	80.7	9.26	1.113	0.154	18	13.6	1.173	0.23	18	23.4	0.192825	18.5	0.926	-0.111	18	12.9	0.884	-0.178	18	12.8	-0.14401	12.85	1.046	0.065	18	13.6	1.046	0.065	18	19.2	0.0648829	16.4	0	FALSE	FALSE	TRUE	FALSE	0.962	-0.056	18	11.8	1.056	0.079	18	11.9	0.989	-0.016	18	6.2	Metastasis-associated protein MTA1	METASTASIS-ASSOCIATED PROTEIN MTA1 (PTHR10865:SF5)	RNA polymerase II transcription factor binding(GO:0001085);histone deacetylase binding(GO:0042826);repressing transcription factor binding(GO:0070491);transcription coactivator activity(GO:0003713);transcription corepressor activity(GO:0003714)	double-strand break repair(GO:0006302);histone deacetylation(GO:0016575);negative regulation of transcription by RNA polymerase II(GO:0000122);response to ionizing radiation(GO:0010212);transcription by RNA polymerase II(GO:0006366)	histone deacetylase complex(GO:0000118);nuclear chromatin(GO:0000790);nuclear transcriptional repressor complex(GO:0090568)	chromatin/chromatin-binding protein(PC00077);histone(PC00118)		RNA polymerase II proximal promoter sequence-specific DNA binding(GO:0000978);RNA polymerase II distal enhancer sequence-specific DNA binding(GO:0000980);DNA-binding transcription factor activity, RNA polymerase II-specific(GO:0000981);RNA polymerase II repressing transcription factor binding(GO:0001103);chromatin binding(GO:0003682);transcription coactivator activity(GO:0003713);transcription corepressor activity(GO:0003714);protein binding(GO:0005515);zinc ion binding(GO:0008270);histone deacetylase binding(GO:0042826);sequence-specific DNA binding(GO:0043565)	negative regulation of transcription by RNA polymerase II(GO:0000122);double-strand break repair(GO:0006302);regulation of transcription, DNA-templated(GO:0006355);signal transduction(GO:0007165);response to ionizing radiation(GO:0010212);histone deacetylation(GO:0016575);circadian regulation of gene expression(GO:0032922);regulation of gene expression, epigenetic(GO:0040029);entrainment of circadian clock by photoperiod(GO:0043153);proteasome-mediated ubiquitin-dependent protein catabolic process(GO:0043161);locomotor rhythm(GO:0045475);positive regulation of protein autoubiquitination(GO:1902499);positive regulation of nucleic acid-templated transcription(GO:1903508)	nucleus(GO:0005634);nuclear envelope(GO:0005635);nucleoplasm(GO:0005654);cytoplasm(GO:0005737);cytosol(GO:0005829);microtubule(GO:0005874);NuRD complex(GO:0016581);intracellular membrane-bounded organelle(GO:0043231)	Regulation of PTEN gene transcription;ERCC6 (CSB) and EHMT2 (G9a) positively regulate rRNA expression;PIP3 activates AKT signaling;Post-translational protein modification;Gene expression (Transcription);Chromatin modifying enzymes;SUMO E3 ligases SUMOylate target proteins;RNA Polymerase I Transcription Initiation;Metabolism of proteins;RNA Polymerase I Promoter Clearance;Chromatin organization;PTEN Regulation;Signal Transduction;Epigenetic regulation of gene expression;RNA Polymerase I Transcription;Positive epigenetic regulation of rRNA expression;SUMOylation;Intracellular signaling by second messengers;HDACs deacetylate histones;SUMOylation of transcription factors
O94776	Metastasis-associated protein MTA2 OS=Homo sapiens GN=MTA2 PE=1 SV=1 - [MTA2_HUMAN]	MTA2	621.82	45.96	1	21	26	35	668	75	9.66	1.014	0.02	28	29.7	1.175	0.233	28	22.4	0.130272	26.05	0.933	-0.1	28	17.6	0.719	-0.476	28	20.2	-0.275786	18.9	0.905	-0.144	28	20.6	0.857	-0.223	28	23.9	-0.182786	22.25	0	FALSE	FALSE	TRUE	FALSE	1.023	0.033	28	10.4	1.183	0.242	28	11	0.918	-0.123	28	13.2	Metastasis-associated protein MTA2	METASTASIS-ASSOCIATED PROTEIN MTA2 (PTHR10865:SF4)	RNA polymerase II transcription factor binding(GO:0001085);histone deacetylase binding(GO:0042826);repressing transcription factor binding(GO:0070491);transcription coactivator activity(GO:0003713);transcription corepressor activity(GO:0003714)	histone deacetylation(GO:0016575);negative regulation of transcription by RNA polymerase II(GO:0000122);transcription by RNA polymerase II(GO:0006366)	histone deacetylase complex(GO:0000118);nuclear chromatin(GO:0000790);nuclear transcriptional repressor complex(GO:0090568)	chromatin/chromatin-binding protein(PC00077);histone(PC00118)	p53 pathway->Metastasis-associated 2;;	transcription regulatory region sequence-specific DNA binding(GO:0000976);DNA-binding transcription factor activity, RNA polymerase II-specific(GO:0000981);RNA polymerase II transcription factor binding(GO:0001085);RNA polymerase II repressing transcription factor binding(GO:0001103);transcription coactivator activity(GO:0003713);transcription corepressor activity(GO:0003714);histone deacetylase activity(GO:0004407);protein binding(GO:0005515);zinc ion binding(GO:0008270);nucleosomal DNA binding(GO:0031492);histone deacetylase binding(GO:0042826)	negative regulation of transcription by RNA polymerase II(GO:0000122);DNA methylation(GO:0006306);chromatin assembly or disassembly(GO:0006333);regulation of fibroblast migration(GO:0010762);histone deacetylation(GO:0016575);ATP-dependent chromatin remodeling(GO:0043044);positive regulation of transcription by RNA polymerase II(GO:0045944);regulation of signal transduction by p53 class mediator(GO:1901796)	histone deacetylase complex(GO:0000118);nuclear chromatin(GO:0000790);nucleus(GO:0005634);nucleoplasm(GO:0005654);transcription factor complex(GO:0005667);membrane(GO:0016020);NuRD complex(GO:0016581);protein-containing complex(GO:0032991)	Regulation of PTEN gene transcription;ERCC6 (CSB) and EHMT2 (G9a) positively regulate rRNA expression;PIP3 activates AKT signaling;Regulation of TP53 Activity;Gene expression (Transcription);Chromatin modifying enzymes;Regulation of TP53 Activity through Acetylation;Transcriptional Regulation by TP53;RNA Polymerase I Transcription Initiation;RNA Polymerase II Transcription;Generic Transcription Pathway;RNA Polymerase I Promoter Clearance;Chromatin organization;PTEN Regulation;Signal Transduction;Epigenetic regulation of gene expression;RNA Polymerase I Transcription;Positive epigenetic regulation of rRNA expression;Intracellular signaling by second messengers;HDACs deacetylate histones
O95983	Methyl-CpG-binding domain protein 3 OS=Homo sapiens GN=MBD3 PE=1 SV=1 - [MBD3_HUMAN]	MBD3	833.65	30.93	1	7	9	33	291	32.8	5.34	0.943	-0.085	31	25.8	0.909	-0.138	31	15.4	-0.110916	20.6	0.906	-0.142	31	8.8	0.918	-0.123	31	19.4	-0.132894	14.1	0.879	-0.186	31	17.3	0.86	-0.218	31	19.6	-0.201742	18.45	0	FALSE	FALSE	TRUE	FALSE	0.981	-0.028	31	6.1	0.994	-0.009	31	10.6	0.96	-0.059	31	14.4	Methyl-CpG-binding domain protein 3	METHYL-CPG-BINDING DOMAIN PROTEIN 3 (PTHR12396:SF12)	nucleotide binding(GO:0000166);sequence-specific DNA binding(GO:0043565)	DNA metabolic process(GO:0006259);chromatin silencing(GO:0006342);covalent chromatin modification(GO:0016569);macromolecule methylation(GO:0043414);negative regulation of transcription by RNA polymerase II(GO:0000122);transcription by RNA polymerase II(GO:0006366)	nucleus(GO:0005634)			RNA polymerase II proximal promoter sequence-specific DNA binding(GO:0000978);RNA polymerase II distal enhancer sequence-specific DNA binding(GO:0000980);DNA binding(GO:0003677);protein binding(GO:0005515);methyl-CpG binding(GO:0008327);nucleosomal DNA binding(GO:0031492)	negative regulation of transcription by RNA polymerase II(GO:0000122);in utero embryonic development(GO:0001701);methylation-dependent chromatin silencing(GO:0006346);brain development(GO:0007420);heart development(GO:0007507);aging(GO:0007568);tissue development(GO:0009888);histone acetylation(GO:0016573);response to nutrient levels(GO:0031667);response to estradiol(GO:0032355);ATP-dependent chromatin remodeling(GO:0043044);regulation of DNA methylation(GO:0044030);embryonic organ development(GO:0048568);regulation of signal transduction by p53 class mediator(GO:1901796)	nuclear chromatin(GO:0000790);heterochromatin(GO:0000792);nucleus(GO:0005634);nucleoplasm(GO:0005654);cytoplasm(GO:0005737);NuRD complex(GO:0016581);protein-containing complex(GO:0032991)	Regulation of PTEN gene transcription;ERCC6 (CSB) and EHMT2 (G9a) positively regulate rRNA expression;PIP3 activates AKT signaling;Regulation of TP53 Activity;Gene expression (Transcription);Chromatin modifying enzymes;Regulation of TP53 Activity through Acetylation;Transcriptional Regulation by TP53;RNA Polymerase I Transcription Initiation;RNA Polymerase II Transcription;Generic Transcription Pathway;RNA Polymerase I Promoter Clearance;Chromatin organization;PTEN Regulation;Signal Transduction;Epigenetic regulation of gene expression;RNA Polymerase I Transcription;Positive epigenetic regulation of rRNA expression;Intracellular signaling by second messengers;HDACs deacetylate histones
Q8WXI9	Transcriptional repressor p66-beta OS=Homo sapiens GN=GATAD2B PE=1 SV=1 - [P66B_HUMAN]	GATAD2B	394.59	27.32	1	13	14	17	593	65.2	9.7	1.044	0.062	16	34.9	1.105	0.144	16	22.3	0.103665	28.6	1.044	0.062	16	18.1	1.09	0.124	16	16.7	0.0935602	17.4	1.167	0.223	16	21.1	1.127	0.172	16	13.9	0.197865	17.5	0	FALSE	FALSE	TRUE	FALSE	1.016	0.023	16	5.7	0.929	-0.106	16	7	0.982	-0.026	16	7.1	Transcriptional repressor p66-beta	TRANSCRIPTIONAL REPRESSOR P66-BETA (PTHR13455:SF4)		negative regulation of transcription by RNA polymerase II(GO:0000122);transcription by RNA polymerase II(GO:0006366)	histone deacetylase complex(GO:0000118);nuclear chromatin(GO:0000790);nuclear transcriptional repressor complex(GO:0090568)	chromatin/chromatin-binding protein(PC00077)		RNA polymerase II proximal promoter sequence-specific DNA binding(GO:0000978);RNA polymerase II distal enhancer sequence-specific DNA binding(GO:0000980);DNA-binding transcription factor activity, RNA polymerase II-specific(GO:0000981);protein binding(GO:0005515);zinc ion binding(GO:0008270);nucleosomal DNA binding(GO:0031492);sequence-specific DNA binding(GO:0043565)	negative regulation of transcription by RNA polymerase II(GO:0000122);ATP-dependent chromatin remodeling(GO:0043044)	nuclear chromatin(GO:0000790);nucleoplasm(GO:0005654);NuRD complex(GO:0016581);nuclear speck(GO:0016607);protein-containing complex(GO:0032991)	Regulation of PTEN gene transcription;ERCC6 (CSB) and EHMT2 (G9a) positively regulate rRNA expression;PIP3 activates AKT signaling;Regulation of TP53 Activity;Gene expression (Transcription);Chromatin modifying enzymes;Regulation of TP53 Activity through Acetylation;Transcriptional Regulation by TP53;RNA Polymerase I Transcription Initiation;RNA Polymerase II Transcription;Generic Transcription Pathway;RNA Polymerase I Promoter Clearance;Chromatin organization;PTEN Regulation;Signal Transduction;Epigenetic regulation of gene expression;RNA Polymerase I Transcription;Positive epigenetic regulation of rRNA expression;Intracellular signaling by second messengers;HDACs deacetylate histones
Q14839	Chromodomain-helicase-DNA-binding protein 4 OS=Homo sapiens GN=CHD4 PE=1 SV=2 - [CHD4_HUMAN]	CHD4	2126.76	32.32	1	43	54	100	1912	217.9	5.86	1.208	0.273	76	21.6	1.321	0.402	76	24.3	0.338567	22.95	0.966	-0.05	76	11.6	0.881	-0.183	76	15.4	-0.114816	13.5	1.125	0.17	76	19	1.161	0.215	76	19.7	0.192825	19.35	3	FALSE	FALSE	TRUE	FALSE	1.009	0.013	76	8.1	1.116	0.158	76	12.5	0.989	-0.016	76	9.8	Chromodomain-helicase-DNA-binding protein 4	CHROMODOMAIN-HELICASE-DNA-BINDING PROTEIN 4 (PTHR45623:SF22)						RNA polymerase II proximal promoter sequence-specific DNA binding(GO:0000978);RNA polymerase II distal enhancer sequence-specific DNA binding(GO:0000980);RNA polymerase II repressing transcription factor binding(GO:0001103);DNA binding(GO:0003677);ATP-dependent DNA helicase activity(GO:0004003);protein binding(GO:0005515);ATP binding(GO:0005524);zinc ion binding(GO:0008270);nucleosomal DNA binding(GO:0031492);histone deacetylase binding(GO:0042826);metal ion binding(GO:0046872)	regulation of transcription by RNA polymerase II(GO:0006357);DNA duplex unwinding(GO:0032508);ATP-dependent chromatin remodeling(GO:0043044);regulation of signal transduction by p53 class mediator(GO:1901796)	nuclear chromatin(GO:0000790);nucleus(GO:0005634);nucleoplasm(GO:0005654);cytoplasm(GO:0005737);centrosome(GO:0005813);membrane(GO:0016020);NuRD complex(GO:0016581);protein-containing complex(GO:0032991)	Regulation of PTEN gene transcription;ERCC6 (CSB) and EHMT2 (G9a) positively regulate rRNA expression;PIP3 activates AKT signaling;Regulation of TP53 Activity;Gene expression (Transcription);Chromatin modifying enzymes;Regulation of TP53 Activity through Acetylation;Transcriptional Regulation by TP53;RNA Polymerase I Transcription Initiation;RNA Polymerase II Transcription;Generic Transcription Pathway;RNA Polymerase I Promoter Clearance;Chromatin organization;PTEN Regulation;Signal Transduction;Epigenetic regulation of gene expression;RNA Polymerase I Transcription;Positive epigenetic regulation of rRNA expression;Intracellular signaling by second messengers;HDACs deacetylate histones
Q86YP4	Transcriptional repressor p66-alpha OS=Homo sapiens GN=GATAD2A PE=1 SV=1 - [P66A_HUMAN]	GATAD2A	467.85	37.6	1	14	15	20	633	68	9.94	1.104	0.143	19	16.6	1.066	0.092	19	16.4	0.117695	16.5	0.806	-0.311	19	19	0.748	-0.419	19	22.2	-0.364013	20.6	0.847	-0.24	19	13	0.811	-0.302	19	14	-0.270556	13.5	6	FALSE	FALSE	TRUE	FALSE	1.006	0.009	19	8.7	0.982	-0.026	19	11.6	0.964	-0.053	19	11	Transcriptional repressor p66-alpha	TRANSCRIPTIONAL REPRESSOR P66-ALPHA (PTHR13455:SF3)		negative regulation of transcription by RNA polymerase II(GO:0000122);transcription by RNA polymerase II(GO:0006366)	histone deacetylase complex(GO:0000118);nuclear chromatin(GO:0000790);nuclear transcriptional repressor complex(GO:0090568)	chromatin/chromatin-binding protein(PC00077)		DNA-binding transcription factor activity, RNA polymerase II-specific(GO:0000981);protein binding(GO:0005515);zinc ion binding(GO:0008270);protein binding, bridging(GO:0030674);sequence-specific DNA binding(GO:0043565)	negative regulation of transcription by RNA polymerase II(GO:0000122);DNA methylation(GO:0006306);negative regulation of transcription, DNA-templated(GO:0045892)	nucleus(GO:0005634);nucleoplasm(GO:0005654);NuRD complex(GO:0016581);nuclear speck(GO:0016607)	Regulation of PTEN gene transcription;ERCC6 (CSB) and EHMT2 (G9a) positively regulate rRNA expression;PIP3 activates AKT signaling;Regulation of TP53 Activity;Gene expression (Transcription);Chromatin modifying enzymes;Regulation of TP53 Activity through Acetylation;Transcriptional Regulation by TP53;RNA Polymerase I Transcription Initiation;RNA Polymerase II Transcription;Generic Transcription Pathway;RNA Polymerase I Promoter Clearance;Chromatin organization;PTEN Regulation;Signal Transduction;Epigenetic regulation of gene expression;RNA Polymerase I Transcription;Positive epigenetic regulation of rRNA expression;Intracellular signaling by second messengers;HDACs deacetylate histones
Q12873	Chromodomain-helicase-DNA-binding protein 3 OS=Homo sapiens GN=CHD3 PE=1 SV=3 - [CHD3_HUMAN]	CHD3	768.12	12.35	1	13	23	35	2000	226.4	7.3	1.129	0.175	13	19.3	1.136	0.184	13	26.3	0.179511	22.8	1.534	0.617	13	9.5	1.601	0.679	13	19.2	0.648465	14.35	1.593	0.672	13	12	1.905	0.93	13	10.7	0.80653	11.35	2	FALSE	FALSE	TRUE	FALSE	0.971	-0.042	13	9.9	0.953	-0.069	13	7.8	1.027	0.038	13	7.9	Chromodomain-helicase-DNA-binding protein 3	CHROMODOMAIN-HELICASE-DNA-BINDING PROTEIN 3 (PTHR45623:SF9)						DNA binding(GO:0003677);RNA binding(GO:0003723);ATP-dependent DNA helicase activity(GO:0004003);helicase activity(GO:0004386);protein binding(GO:0005515);ATP binding(GO:0005524);zinc ion binding(GO:0008270);metal ion binding(GO:0046872)	chromatin organization(GO:0006325);chromatin assembly or disassembly(GO:0006333);regulation of transcription, DNA-templated(GO:0006355);regulation of transcription by RNA polymerase II(GO:0006357);spindle organization(GO:0007051);centrosome cycle(GO:0007098);DNA duplex unwinding(GO:0032508);regulation of signal transduction by p53 class mediator(GO:1901796)	nucleus(GO:0005634);nucleoplasm(GO:0005654);nucleolus(GO:0005730);cytoplasm(GO:0005737);centrosome(GO:0005813);microtubule organizing center(GO:0005815);NuRD complex(GO:0016581)	Regulation of PTEN gene transcription;ERCC6 (CSB) and EHMT2 (G9a) positively regulate rRNA expression;PIP3 activates AKT signaling;Regulation of TP53 Activity;Post-translational protein modification;Gene expression (Transcription);Chromatin modifying enzymes;Regulation of TP53 Activity through Acetylation;Transcriptional Regulation by TP53;SUMO E3 ligases SUMOylate target proteins;RNA Polymerase I Transcription Initiation;RNA Polymerase II Transcription;Generic Transcription Pathway;Metabolism of proteins;RNA Polymerase I Promoter Clearance;Chromatin organization;PTEN Regulation;Signal Transduction;Epigenetic regulation of gene expression;RNA Polymerase I Transcription;Positive epigenetic regulation of rRNA expression;SUMOylation;SUMOylation of chromatin organization proteins;Intracellular signaling by second messengers;HDACs deacetylate histones
Q9Y2Q5	Ragulator complex protein LAMTOR2 OS=Homo sapiens GN=LAMTOR2 PE=1 SV=1 - [LTOR2_HUMAN]	LAMTOR2	512.14	38.4	1	4	4	16	125	13.5	5.4	0.945	-0.082	16	10.7	1.044	0.062	16	24.1	-0.00795672	17.4	1.051	0.072	16	18.5	1.115	0.157	16	12.8	0.115033	15.65	0.957	-0.063	16	11.5	1.221	0.288	16	9.2	0.123004	10.35	0	FALSE	FALSE	TRUE	FALSE	0.928	-0.108	16	12	1.093	0.128	16	10.3	1.094	0.13	16	15.2	Ragulator complex protein LAMTOR2	RAGULATOR COMPLEX PROTEIN LAMTOR2 (PTHR13323:SF4)	GDP binding(GO:0019003);GTP binding(GO:0005525);guanyl-nucleotide exchange factor activity(GO:0005085);protein-containing complex scaffold activity(GO:0032947)	TOR signaling(GO:0031929);cellular response to organonitrogen compound(GO:0071417);cellular response to oxygen-containing compound(GO:1901701);positive regulation of intracellular signal transduction(GO:1902533);response to amino acid(GO:0043200)	intracellular(GO:0005622)			guanyl-nucleotide exchange factor activity(GO:0005085);protein binding(GO:0005515);protein-containing complex scaffold activity(GO:0032947)	MAPK cascade(GO:0000165);activation of MAPKK activity(GO:0000186);regulation of cell growth(GO:0001558);cell cycle arrest(GO:0007050);regulation of macroautophagy(GO:0016241);positive regulation of TOR signaling(GO:0032008);cellular protein localization(GO:0034613);neutrophil degranulation(GO:0043312);cellular response to amino acid stimulus(GO:0071230)	lysosomal membrane(GO:0005765);late endosome(GO:0005770);plasma membrane(GO:0005886);endosome membrane(GO:0010008);specific granule membrane(GO:0035579);tertiary granule membrane(GO:0070821);Ragulator complex(GO:0071986)	Regulation of PTEN gene transcription;Neutrophil degranulation;PIP3 activates AKT signaling;Gene expression (Transcription);Transcriptional Regulation by TP53;MAP2K and MAPK activation;RNA Polymerase II Transcription;Generic Transcription Pathway;Innate Immune System;MAPK1/MAPK3 signaling;Macroautophagy;Cellular responses to external stimuli;PTEN Regulation;Signal Transduction;RAF/MAP kinase cascade;TP53 Regulates Metabolic Genes;Energy dependent regulation of mTOR by LKB1-AMPK;mTOR signalling;mTORC1-mediated signalling;Immune System;MAPK family signaling cascades;Intracellular signaling by second messengers
Q9UHA4	Ragulator complex protein LAMTOR3 OS=Homo sapiens GN=LAMTOR3 PE=1 SV=1 - [LTOR3_HUMAN]	LAMTOR3	215.82	30.65	1	2	2	9	124	13.6	7.34	1.124	0.169	9	26.1	1.315	0.395	9	35.6	0.28629	30.85	0.947	-0.079	9	21.7	1.017	0.024	9	21	-0.0262051	21.35	1.009	0.013	9	51.6	1.293	0.371	9	42	0.202888	46.8	0	FALSE	FALSE	TRUE	FALSE	0.898	-0.155	9	7.3	1.096	0.132	9	27.5	1.159	0.213	9	12.7	Ragulator complex protein LAMTOR3	RAGULATOR COMPLEX PROTEIN LAMTOR3 (PTHR13378:SF1)						guanyl-nucleotide exchange factor activity(GO:0005085);protein binding(GO:0005515);kinase activator activity(GO:0019209);protein-containing complex scaffold activity(GO:0032947)	MAPK cascade(GO:0000165);activation of MAPKK activity(GO:0000186);cell cycle arrest(GO:0007050);regulation of macroautophagy(GO:0016241);positive regulation of TOR signaling(GO:0032008);cellular protein localization(GO:0034613);neutrophil degranulation(GO:0043312);cellular response to amino acid stimulus(GO:0071230)	lysosomal membrane(GO:0005765);plasma membrane(GO:0005886);focal adhesion(GO:0005925);endosome membrane(GO:0010008);specific granule membrane(GO:0035579);extracellular exosome(GO:0070062);tertiary granule membrane(GO:0070821);Ragulator complex(GO:0071986)	Regulation of PTEN gene transcription;Neutrophil degranulation;PIP3 activates AKT signaling;Gene expression (Transcription);Transcriptional Regulation by TP53;MAP2K and MAPK activation;RNA Polymerase II Transcription;Generic Transcription Pathway;Innate Immune System;MAPK1/MAPK3 signaling;Macroautophagy;Cellular responses to external stimuli;PTEN Regulation;Signal Transduction;RAF/MAP kinase cascade;TP53 Regulates Metabolic Genes;Energy dependent regulation of mTOR by LKB1-AMPK;mTOR signalling;mTORC1-mediated signalling;Immune System;MAPK family signaling cascades;Intracellular signaling by second messengers
Q6IAA8	Ragulator complex protein LAMTOR1 OS=Homo sapiens GN=LAMTOR1 PE=1 SV=2 - [LTOR1_HUMAN]	LAMTOR1	333.15	34.16	1	3	3	12	161	17.7	5.15	1.171	0.228	12	17.6	1.213	0.279	12	16	0.253384	16.8	0.955	-0.066	12	13.5	0.867	-0.206	12	12.6	-0.134477	13.05	1.08	0.111	12	8.9	1.043	0.061	12	12.6	0.0861044	10.75	0	FALSE	FALSE	TRUE	FALSE	0.971	-0.042	12	3.4	1.03	0.043	12	5.3	0.96	-0.059	12	9.7	Ragulator complex protein LAMTOR1	RAGULATOR COMPLEX PROTEIN LAMTOR1 (PTHR13401:SF2)	GDP binding(GO:0019003);GTP binding(GO:0005525);guanyl-nucleotide exchange factor activity(GO:0005085);protein-containing complex scaffold activity(GO:0032947)	MAPK cascade(GO:0000165);cellular protein localization(GO:0034613);cellular response to organonitrogen compound(GO:0071417);cellular response to oxygen-containing compound(GO:1901701);positive regulation of MAPK cascade(GO:0043410);response to amino acid(GO:0043200)	endosome membrane(GO:0010008);late endosome(GO:0005770);lysosome(GO:0005764);membrane protein complex(GO:0098796);membrane raft(GO:0045121);plasma membrane(GO:0005886)			guanyl-nucleotide exchange factor activity(GO:0005085);protein binding(GO:0005515);protein-containing complex scaffold activity(GO:0032947);GTPase binding(GO:0051020)	regulation of cell growth(GO:0001558);regulation of receptor recycling(GO:0001919);endosome organization(GO:0007032);lysosome organization(GO:0007040);cell cycle arrest(GO:0007050);regulation of cholesterol esterification(GO:0010872);regulation of cholesterol efflux(GO:0010874);endosomal transport(GO:0016197);regulation of macroautophagy(GO:0016241);positive regulation of TOR signaling(GO:0032008);lysosome localization(GO:0032418);cellular protein localization(GO:0034613);cholesterol homeostasis(GO:0042632);neutrophil degranulation(GO:0043312);positive regulation of MAPK cascade(GO:0043410);regulation of cholesterol import(GO:0060620);cellular response to amino acid stimulus(GO:0071230)	lysosome(GO:0005764);lysosomal membrane(GO:0005765);plasma membrane(GO:0005886);late endosome membrane(GO:0031902);azurophil granule membrane(GO:0035577);specific granule membrane(GO:0035579);membrane raft(GO:0045121);extracellular exosome(GO:0070062);Ragulator complex(GO:0071986);ficolin-1-rich granule membrane(GO:0101003)	Regulation of PTEN gene transcription;Neutrophil degranulation;PIP3 activates AKT signaling;Gene expression (Transcription);Transcriptional Regulation by TP53;RNA Polymerase II Transcription;Generic Transcription Pathway;Innate Immune System;Macroautophagy;Cellular responses to external stimuli;PTEN Regulation;Signal Transduction;TP53 Regulates Metabolic Genes;Energy dependent regulation of mTOR by LKB1-AMPK;mTOR signalling;mTORC1-mediated signalling;Immune System;Intracellular signaling by second messengers
P54259	Atrophin-1 OS=Homo sapiens GN=ATN1 PE=1 SV=3 - [ATN1_HUMAN]	ATN1	29.82	0.84	1	1	1	1	1190	125.3	8.98	1.437	0.523	1	NA	1.056	0.079	1	NA	0.317883	NA	1.178	0.236	1	NA	0.862	-0.214	1	NA	0.0285692	NA	1.678	0.747	1	NA	0.906	-0.142	1	NA	0.369606	NA		FALSE	FALSE	FALSE		1.298	0.376	1	NA	0.959	-0.06	1	NA	0.691	-0.533	1	NA	Atrophin-1	ATROPHIN-1 (PTHR13859:SF9)	DNA binding(GO:0003677);RNA polymerase II transcription factor binding(GO:0001085);transcription corepressor activity(GO:0003714)	nucleic acid-templated transcription(GO:0097659)	nucleus(GO:0005634)			RNA polymerase II transcription factor binding(GO:0001085);DNA binding(GO:0003677);transcription corepressor activity(GO:0003714);protein binding(GO:0005515);protein domain specific binding(GO:0019904)	negative regulation of transcription by RNA polymerase II(GO:0000122);central nervous system development(GO:0007417);neuron apoptotic process(GO:0051402)	nucleus(GO:0005634);nucleoplasm(GO:0005654);cytoplasm(GO:0005737);nuclear matrix(GO:0016363);cell junction(GO:0030054);perinuclear region of cytoplasm(GO:0048471)	Regulation of PTEN gene transcription;PTEN Regulation;Signal Transduction;Intracellular signaling by second messengers;PIP3 activates AKT signaling
Q8NCN5	Pyruvate dehydrogenase phosphatase regulatory subunit, mitochondrial OS=Homo sapiens GN=PDPR PE=1 SV=2 - [PDPR_HUMAN]	PDPR	566.07	16.38	1	12	12	20	879	99.3	6.35	1.056	0.079	20	28.9	1.075	0.104	20	32.5	0.0915306	30.7	1.001	0.001	20	8.4	0.909	-0.138	20	18.8	-0.0664274	13.6	1.073	0.102	20	21.8	1.003	0.004	20	20.1	0.0538064	20.95	0	FALSE	FALSE	TRUE	FALSE	1.036	0.051	20	6.6	1.009	0.013	20	12	0.945	-0.082	20	5.8	Pyruvate dehydrogenase phosphatase regulatory subunit, mitochondrial	PYRUVATE DEHYDROGENASE PHOSPHATASE REGULATORY SUBUNIT, MITOCHONDRIAL (PTHR13847:SF193)	oxidoreductase activity(GO:0016491)		mitochondrion(GO:0005739)	dehydrogenase(PC00092);oxidase(PC00175)		oxidoreductase activity(GO:0016491)	regulation of acetyl-CoA biosynthetic process from pyruvate(GO:0010510);oxidation-reduction process(GO:0055114)	cytoplasm(GO:0005737);mitochondrion(GO:0005739);mitochondrial matrix(GO:0005759)	Regulation of pyruvate dehydrogenase (PDH) complex;Pyruvate metabolism;The citric acid (TCA) cycle and respiratory electron transport;Pyruvate metabolism and Citric Acid (TCA) cycle;Metabolism
Q9P0J1	[Pyruvate dehydrogenase [acetyl-transferring]]-phosphatase 1, mitochondrial OS=Homo sapiens GN=PDP1 PE=1 SV=3 - [PDP1_HUMAN]	PDP1	668.03	34.45	1	18	18	27	537	61	6.67	1.038	0.054	26	6.6	1.088	0.122	26	19.3	0.0881416	12.95	0.937	-0.094	26	9.3	0.897	-0.157	26	18.3	-0.125006	13.8	0.938	-0.092	26	10.4	0.917	-0.125	26	9.4	-0.108581	9.9	0	FALSE	FALSE	TRUE	FALSE	1.001	0.001	26	8.9	1.068	0.095	26	9.3	1.004	0.006	26	13.1	[Pyruvate dehydrogenase [acetyl-transferring]]-phosphatase 1, mitochondrial	[PYRUVATE DEHYDROGENASE [ACETYL-TRANSFERRING]]-PHOSPHATASE 1, MITOCHONDRIAL (PTHR13832:SF627)	oxidoreductase activity(GO:0016491);protein serine/threonine phosphatase activity(GO:0004722)	positive regulation of catalytic activity(GO:0043085);positive regulation of metabolic process(GO:0009893)	mitochondrion(GO:0005739)	kinase inhibitor(PC00139);protein phosphatase(PC00195)		protein serine/threonine phosphatase activity(GO:0004722);magnesium-dependent protein serine/threonine phosphatase activity(GO:0004724);[pyruvate dehydrogenase (lipoamide)] phosphatase activity(GO:0004741);protein binding(GO:0005515);cation binding(GO:0043169);metal ion binding(GO:0046872)	protein dephosphorylation(GO:0006470);regulation of acetyl-CoA biosynthetic process from pyruvate(GO:0010510);peptidyl-threonine dephosphorylation(GO:0035970);positive regulation of pyruvate dehydrogenase activity(GO:1904184)	mitochondrion(GO:0005739);mitochondrial matrix(GO:0005759)	Regulation of pyruvate dehydrogenase (PDH) complex;Pyruvate metabolism;The citric acid (TCA) cycle and respiratory electron transport;Pyruvate metabolism and Citric Acid (TCA) cycle;Metabolism
Q9P2J9	[Pyruvate dehydrogenase [acetyl-transferring]]-phosphatase 2, mitochondrial OS=Homo sapiens GN=PDP2 PE=2 SV=2 - [PDP2_HUMAN]	PDP2	39.49	2.65	1	1	1	1	529	59.9	6.07	1.074	0.103	1	NA	1.216	0.282	1	NA	0.195348	NA	1.319	0.399	1	NA	0.823	-0.281	1	NA	0.0989585	NA	1.404	0.49	1	NA	0.996	-0.006	1	NA	0.263034	NA		FALSE	FALSE	FALSE		1.027	0.038	1	NA	1.169	0.225	1	NA	0.718	-0.478	1	NA	[Pyruvate dehydrogenase [acetyl-transferring]]-phosphatase 2, mitochondrial	[PYRUVATE DEHYDROGENASE [ACETYL-TRANSFERRING]]-PHOSPHATASE 2, MITOCHONDRIAL (PTHR13832:SF343)	oxidoreductase activity(GO:0016491);protein serine/threonine phosphatase activity(GO:0004722)	positive regulation of catalytic activity(GO:0043085);positive regulation of metabolic process(GO:0009893)	mitochondrion(GO:0005739)	kinase inhibitor(PC00139);protein phosphatase(PC00195)		protein serine/threonine phosphatase activity(GO:0004722);magnesium-dependent protein serine/threonine phosphatase activity(GO:0004724);[pyruvate dehydrogenase (lipoamide)] phosphatase activity(GO:0004741);cation binding(GO:0043169);metal ion binding(GO:0046872)	protein dephosphorylation(GO:0006470);regulation of acetyl-CoA biosynthetic process from pyruvate(GO:0010510);positive regulation of pyruvate dehydrogenase activity(GO:1904184)	mitochondrion(GO:0005739);mitochondrial matrix(GO:0005759)	Regulation of pyruvate dehydrogenase (PDH) complex;Pyruvate metabolism;The citric acid (TCA) cycle and respiratory electron transport;Pyruvate metabolism and Citric Acid (TCA) cycle;Metabolism
P56178	Homeobox protein DLX-5 OS=Homo sapiens GN=DLX5 PE=1 SV=2 - [DLX5_HUMAN]	DLX5	33.07	2.77	1	1	1	1	289	31.5	9.29	1.19	0.251	1	NA	1.362	0.446	1	NA	0.351628	NA	1.286	0.363	1	NA	1.201	0.264	1	NA	0.314407	NA	1.517	0.601	1	NA	1.627	0.702	1	NA	0.652601	NA		FALSE	FALSE	FALSE		0.883	-0.18	1	NA	1.015	0.021	1	NA	0.933	-0.1	1	NA	Homeobox protein DLX-5	HOMEOBOX PROTEIN DLX-5 (PTHR24327:SF31)	DNA-binding transcription factor activity(GO:0003700);RNA polymerase II proximal promoter sequence-specific DNA binding(GO:0000978)	anatomical structure formation involved in morphogenesis(GO:0048646);cell differentiation(GO:0030154);embryo development(GO:0009790);positive regulation of transcription by RNA polymerase II(GO:0045944);transcription by RNA polymerase II(GO:0006366)	nucleus(GO:0005634)	DNA binding protein(PC00009);homeodomain transcription factor(PC00119)		RNA polymerase II proximal promoter sequence-specific DNA binding(GO:0000978);DNA-binding transcription factor activity, RNA polymerase II-specific(GO:0000981);DNA-binding transcription activator activity, RNA polymerase II-specific(GO:0001228);DNA-binding transcription factor activity(GO:0003700);sequence-specific DNA binding(GO:0043565);transcription regulatory region DNA binding(GO:0044212);HMG box domain binding(GO:0071837)	skeletal system development(GO:0001501);osteoblast differentiation(GO:0001649);endochondral ossification(GO:0001958);regulation of transcription by RNA polymerase II(GO:0006357);nervous system development(GO:0007399);cell population proliferation(GO:0008283);olfactory bulb interneuron differentiation(GO:0021889);cell differentiation(GO:0030154);embryonic limb morphogenesis(GO:0030326);BMP signaling pathway(GO:0030509);epithelial cell differentiation(GO:0030855);inner ear morphogenesis(GO:0042472);positive regulation of transcription, DNA-templated(GO:0045893);positive regulation of transcription by RNA polymerase II(GO:0045944);anatomical structure formation involved in morphogenesis(GO:0048646);positive regulation of epithelial cell proliferation(GO:0050679);roof of mouth development(GO:0060021);olfactory pit development(GO:0060166);face morphogenesis(GO:0060325);cellular response to BMP stimulus(GO:0071773);positive regulation of canonical Wnt signaling pathway(GO:0090263);interneuron axon guidance(GO:0097376);positive regulation of transcription from RNA polymerase II promoter involved in cellular response to chemical stimulus(GO:1901522)	nuclear chromatin(GO:0000790);nucleus(GO:0005634);cytoplasm(GO:0005737)	Regulation of RUNX2 expression and activity;Transcriptional regulation by RUNX2;RNA Polymerase II Transcription;Generic Transcription Pathway;Gene expression (Transcription)
Q9BX63	Fanconi anemia group J protein OS=Homo sapiens GN=BRIP1 PE=1 SV=1 - [FANCJ_HUMAN]	BRIP1	54.57	2.56	1	3	3	3	1249	140.8	6.92	0.681	-0.554	3	8.3	0.788	-0.344	3	30.9	-0.445166	19.6	0.693	-0.529	3	34.1	0.728	-0.458	3	27	-0.493093	30.55	0.596	-0.747	3	4.7	0.686	-0.544	3	2.9	-0.641604	3.8	5	FALSE	FALSE	TRUE	FALSE	0.896	-0.158	3	2	0.986	-0.02	3	10	0.998	-0.003	3	3.4	Fanconi anemia group J protein	FANCONI ANEMIA GROUP J PROTEIN (PTHR11472:SF47)	ATP-dependent DNA helicase activity(GO:0004003)			DNA helicase(PC00011)		nucleic acid binding(GO:0003676);DNA binding(GO:0003677);chromatin binding(GO:0003682);ATP-dependent DNA helicase activity(GO:0004003);protein binding(GO:0005515);ATP binding(GO:0005524);ATP-dependent helicase activity(GO:0008026);metal ion binding(GO:0046872);4 iron, 4 sulfur cluster binding(GO:0051539)	DNA damage checkpoint(GO:0000077);nucleobase-containing compound metabolic process(GO:0006139);DNA replication(GO:0006260);nucleotide-excision repair(GO:0006289);double-strand break repair(GO:0006302);regulation of transcription by RNA polymerase II(GO:0006357);spermatogonial cell division(GO:0007284);spermatid development(GO:0007286);negative regulation of cell population proliferation(GO:0008285);response to toxic substance(GO:0009636);negative regulation of gene expression(GO:0010629);meiotic DNA double-strand break processing involved in reciprocal meiotic recombination(GO:0010705);DNA duplex unwinding(GO:0032508);chiasma assembly(GO:0051026);cellular response to vitamin(GO:0071295);cellular response to hypoxia(GO:0071456);seminiferous tubule development(GO:0072520);regulation of signal transduction by p53 class mediator(GO:1901796);cellular response to angiotensin(GO:1904385);double-strand break repair involved in meiotic recombination(GO:1990918)	nucleus(GO:0005634);nucleoplasm(GO:0005654);cytoplasm(GO:0005737);nuclear membrane(GO:0031965)	Regulation of TP53 Activity;Gene expression (Transcription);Processing of DNA double-strand break ends;G2/M DNA damage checkpoint;Regulation of TP53 Activity through Phosphorylation;Metabolism;Transcriptional Regulation by TP53;Resolution of D-loop Structures through Synthesis-Dependent Strand Annealing (SDSA);RNA Polymerase II Transcription;Generic Transcription Pathway;HDR through Single Strand Annealing (SSA);Presynaptic phase of homologous DNA pairing and strand exchange;G2/M Checkpoints;Homology Directed Repair;Resolution of D-Loop Structures;Resolution of D-loop Structures through Holliday Junction Intermediates;HDR through Homologous Recombination (HRR) or Single Strand Annealing (SSA);Cell Cycle;Cell Cycle Checkpoints;DNA Double-Strand Break Repair;DNA Repair;Cytosolic iron-sulfur cluster assembly;Homologous DNA Pairing and Strand Exchange;HDR through Homologous Recombination (HRR)
Q96E14	RecQ-mediated genome instability protein 2 OS=Homo sapiens GN=RMI2 PE=1 SV=2 - [RMI2_HUMAN]	RMI2	58.14	25.17	1	2	3	4	147	15.9	7.9	0.84	-0.252	1	NA	0.926	-0.111	1	NA	-0.179515	NA	0.831	-0.267	1	NA	0.823	-0.281	1	NA	-0.274041	NA	0.693	-0.529	1	NA	0.758	-0.4	1	NA	-0.462952	NA		FALSE	FALSE	FALSE		0.898	-0.155	1	NA	0.994	-0.009	1	NA	0.969	-0.045	1	NA	RecQ-mediated genome instability protein 2	RECQ-MEDIATED GENOME INSTABILITY PROTEIN 2 (PTHR33962:SF1)		double-strand break repair via homologous recombination(GO:0000724);negative regulation of DNA recombination(GO:0045910);negative regulation of response to stimulus(GO:0048585);regulation of double-strand break repair via homologous recombination(GO:0010569);regulation of sister chromatid segregation(GO:0033045);sister chromatid segregation(GO:0000819)				DNA binding(GO:0003677);protein binding(GO:0005515)	DNA replication(GO:0006260);DNA repair(GO:0006281);regulation of sister chromatid segregation(GO:0033045);regulation of signal transduction by p53 class mediator(GO:1901796);negative regulation of double-strand break repair via homologous recombination(GO:2000042)	nucleoplasm(GO:0005654);cytosol(GO:0005829);nuclear speck(GO:0016607)	Regulation of TP53 Activity;Gene expression (Transcription);Processing of DNA double-strand break ends;G2/M DNA damage checkpoint;Regulation of TP53 Activity through Phosphorylation;Transcriptional Regulation by TP53;Resolution of D-loop Structures through Synthesis-Dependent Strand Annealing (SDSA);RNA Polymerase II Transcription;Generic Transcription Pathway;HDR through Single Strand Annealing (SSA);Presynaptic phase of homologous DNA pairing and strand exchange;G2/M Checkpoints;Homology Directed Repair;Resolution of D-Loop Structures;Resolution of D-loop Structures through Holliday Junction Intermediates;HDR through Homologous Recombination (HRR) or Single Strand Annealing (SSA);Cell Cycle;Cell Cycle Checkpoints;DNA Double-Strand Break Repair;DNA Repair;Homologous DNA Pairing and Strand Exchange;HDR through Homologous Recombination (HRR)
Q9H9A7	RecQ-mediated genome instability protein 1 OS=Homo sapiens GN=RMI1 PE=1 SV=3 - [RMI1_HUMAN]	RMI1	167.02	8.64	1	4	4	5	625	70.1	4.96	0.833	-0.264	5	15.3	0.84	-0.252	5	9.9	-0.257563	12.6	0.872	-0.198	5	26	0.755	-0.405	5	22.8	-0.297786	24.4	0.846	-0.241	5	32.5	0.786	-0.347	5	35.7	-0.293359	34.1	0	FALSE	FALSE	TRUE	FALSE	0.902	-0.149	5	11	0.977	-0.034	5	4.4	0.957	-0.063	5	7	RecQ-mediated genome instability protein 1	RECQ-MEDIATED GENOME INSTABILITY PROTEIN 1 (PTHR14790:SF15)		double-strand break repair via homologous recombination(GO:0000724);meiotic telophase I(GO:0007134);resolution of meiotic recombination intermediates(GO:0000712)	chromosomal part(GO:0044427);nuclear body(GO:0016604);protein-containing complex(GO:0032991)			nucleotide binding(GO:0000166);protein binding(GO:0005515)	resolution of meiotic recombination intermediates(GO:0000712);double-strand break repair via homologous recombination(GO:0000724);reduction of food intake in response to dietary excess(GO:0002023);DNA replication(GO:0006260);response to glucose(GO:0009749);multicellular organism growth(GO:0035264);glucose homeostasis(GO:0042593);regulation of signal transduction by p53 class mediator(GO:1901796)	nucleoplasm(GO:0005654);nuclear body(GO:0016604);RecQ helicase-Topo III complex(GO:0031422)	Regulation of TP53 Activity;Gene expression (Transcription);Processing of DNA double-strand break ends;G2/M DNA damage checkpoint;Regulation of TP53 Activity through Phosphorylation;Transcriptional Regulation by TP53;Resolution of D-loop Structures through Synthesis-Dependent Strand Annealing (SDSA);RNA Polymerase II Transcription;Generic Transcription Pathway;HDR through Single Strand Annealing (SSA);Presynaptic phase of homologous DNA pairing and strand exchange;G2/M Checkpoints;Homology Directed Repair;Resolution of D-Loop Structures;Resolution of D-loop Structures through Holliday Junction Intermediates;HDR through Homologous Recombination (HRR) or Single Strand Annealing (SSA);Cell Cycle;Cell Cycle Checkpoints;DNA Double-Strand Break Repair;DNA Repair;Homologous DNA Pairing and Strand Exchange;HDR through Homologous Recombination (HRR)
Q92547	DNA topoisomerase 2-binding protein 1 OS=Homo sapiens GN=TOPBP1 PE=1 SV=3 - [TOPB1_HUMAN]	TOPBP1	145	3.68	1	5	5	7	1522	170.6	6.96	0.962	-0.056	7	20.9	0.901	-0.15	7	22	-0.102372	21.45	0.874	-0.194	7	11.3	0.876	-0.191	7	15.3	-0.192645	13.3	0.847	-0.24	7	34.6	0.813	-0.299	7	47.7	-0.268817	41.15	0	FALSE	FALSE	TRUE	FALSE	1.062	0.087	7	12.1	1.03	0.043	7	6.4	0.987	-0.019	7	19.1	DNA topoisomerase 2-binding protein 1	DNA TOPOISOMERASE 2-BINDING PROTEIN 1 (PTHR13561:SF20)		DNA replication checkpoint(GO:0000076);G2/M transition of mitotic cell cycle(GO:0000086);mitotic DNA integrity checkpoint(GO:0044774);mitotic nuclear division(GO:0140014);negative regulation of mitotic cell cycle phase transition(GO:1901991);regulation of G2/M transition of mitotic cell cycle(GO:0010389);signal transduction(GO:0007165)				DNA binding(GO:0003677);protein binding(GO:0005515);protein C-terminus binding(GO:0008022);identical protein binding(GO:0042802)	DNA metabolic process(GO:0006259);DNA replication(GO:0006260);DNA repair(GO:0006281);cellular response to DNA damage stimulus(GO:0006974);response to ionizing radiation(GO:0010212);mitotic DNA replication checkpoint(GO:0033314);regulation of signal transduction by p53 class mediator(GO:1901796)	condensed nuclear chromosome(GO:0000794);spindle pole(GO:0000922);male germ cell nucleus(GO:0001673);nucleus(GO:0005634);nucleoplasm(GO:0005654);chromosome(GO:0005694);cytoplasm(GO:0005737);microtubule organizing center(GO:0005815);actin cytoskeleton(GO:0015629);nuclear body(GO:0016604);PML body(GO:0016605)	Regulation of TP53 Activity;Gene expression (Transcription);Processing of DNA double-strand break ends;G2/M DNA damage checkpoint;Regulation of TP53 Activity through Phosphorylation;Transcriptional Regulation by TP53;RNA Polymerase II Transcription;Generic Transcription Pathway;HDR through Single Strand Annealing (SSA);Presynaptic phase of homologous DNA pairing and strand exchange;Homology Directed Repair;G2/M Checkpoints;HDR through Homologous Recombination (HRR) or Single Strand Annealing (SSA);Cell Cycle;Cell Cycle Checkpoints;DNA Double-Strand Break Repair;DNA Repair;Homologous DNA Pairing and Strand Exchange;HDR through Homologous Recombination (HRR)
Q8WXE1	ATR-interacting protein OS=Homo sapiens GN=ATRIP PE=1 SV=1 - [ATRIP_HUMAN]	ATRIP	25.15	2.28	1	2	2	2	791	85.8	6.32	0.865	-0.209	2	6.7	0.872	-0.198	2	10.5	-0.203402	8.6	1.167	0.223	2	19.2	1.029	0.041	2	16.5	0.134878	17.85	1.001	0.001	2	12.5	0.893	-0.163	2	5.9	-0.0785637	9.2		FALSE	FALSE	FALSE		1.078	0.108	2	1	1.091	0.126	2	18.3	0.947	-0.079	2	17.5	ATR-interacting protein	ATR-INTERACTING PROTEIN (PTHR28594:SF1)						exonuclease activity(GO:0004527);protein binding(GO:0005515);K63-linked polyubiquitin modification-dependent protein binding(GO:0070530)	DNA damage checkpoint(GO:0000077);DNA replication(GO:0006260);interstrand cross-link repair(GO:0036297);nucleic acid phosphodiester bond hydrolysis(GO:0090305);regulation of signal transduction by p53 class mediator(GO:1901796)	nucleus(GO:0005634);nucleoplasm(GO:0005654)	Regulation of TP53 Activity;Gene expression (Transcription);Processing of DNA double-strand break ends;G2/M DNA damage checkpoint;Regulation of TP53 Activity through Phosphorylation;Transcriptional Regulation by TP53;RNA Polymerase II Transcription;Generic Transcription Pathway;Fanconi Anemia Pathway;HDR through Single Strand Annealing (SSA);Presynaptic phase of homologous DNA pairing and strand exchange;Activation of ATR in response to replication stress;Homology Directed Repair;G2/M Checkpoints;HDR through Homologous Recombination (HRR) or Single Strand Annealing (SSA);Cell Cycle;Cell Cycle Checkpoints;DNA Double-Strand Break Repair;DNA Repair;Homologous DNA Pairing and Strand Exchange;HDR through Homologous Recombination (HRR)
O60671	Cell cycle checkpoint protein RAD1 OS=Homo sapiens GN=RAD1 PE=1 SV=1 - [RAD1_HUMAN]	RAD1	42.04	7.45	1	3	3	3	282	31.8	4.83	1.196	0.258	3	11.2	1.165	0.22	3	5.4	0.239398	8.3	0.897	-0.157	3	10.1	0.866	-0.208	3	29.9	-0.181968	20	1.055	0.077	3	12.4	0.954	-0.068	3	13.2	0.00647756	12.8	0	FALSE	FALSE	TRUE	FALSE	1.079	0.11	3	11.3	1.016	0.023	3	6.3	0.962	-0.056	3	14.3	Cell cycle checkpoint protein RAD1	CELL CYCLE CHECKPOINT PROTEIN RAD1 (PTHR10870:SF0)		DNA damage checkpoint(GO:0000077);cell cycle(GO:0007049);signal transduction(GO:0007165)	condensed nuclear chromosome(GO:0000794);nuclear chromosome part(GO:0044454);protein-containing complex(GO:0032991)	exodeoxyribonuclease(PC00098);hydrolase(PC00121)		damaged DNA binding(GO:0003684);protein binding(GO:0005515);3'-5' exonuclease activity(GO:0008408);exodeoxyribonuclease III activity(GO:0008853)	DNA damage checkpoint(GO:0000077);DNA replication(GO:0006260);DNA repair(GO:0006281);cellular response to DNA damage stimulus(GO:0006974);substantia nigra development(GO:0021762);meiotic recombination checkpoint(GO:0051598);cellular response to ionizing radiation(GO:0071479);nucleic acid phosphodiester bond hydrolysis(GO:0090305);regulation of signal transduction by p53 class mediator(GO:1901796)	nucleus(GO:0005634);nucleoplasm(GO:0005654);chromosome(GO:0005694);checkpoint clamp complex(GO:0030896);intracellular membrane-bounded organelle(GO:0043231)	Regulation of TP53 Activity;Gene expression (Transcription);Processing of DNA double-strand break ends;G2/M DNA damage checkpoint;Regulation of TP53 Activity through Phosphorylation;Transcriptional Regulation by TP53;RNA Polymerase II Transcription;Generic Transcription Pathway;HDR through Single Strand Annealing (SSA);Presynaptic phase of homologous DNA pairing and strand exchange;Activation of ATR in response to replication stress;Homology Directed Repair;G2/M Checkpoints;HDR through Homologous Recombination (HRR) or Single Strand Annealing (SSA);Cell Cycle;Cell Cycle Checkpoints;DNA Double-Strand Break Repair;DNA Repair;Homologous DNA Pairing and Strand Exchange;HDR through Homologous Recombination (HRR)
Q99638	Cell cycle checkpoint control protein RAD9A OS=Homo sapiens GN=RAD9A PE=1 SV=1 - [RAD9A_HUMAN]	RAD9A	167.88	4.35	1	1	1	4	391	42.5	5.66	1.275	0.35	4	6.8	1.109	0.149	4	2.2	0.253384	4.5	1.017	0.024	4	8	1.064	0.089	4	20	0.057277	14	1.243	0.314	4	24.4	1.191	0.252	4	20.3	0.283329	22.35	0	FALSE	FALSE	TRUE	FALSE	1.097	0.134	4	3.6	1.004	0.006	4	13.8	1.061	0.085	4	7.3	Cell cycle checkpoint control protein RAD9A	CELL CYCLE CHECKPOINT CONTROL PROTEIN RAD9A (PTHR15237:SF1)	3'-5' exonuclease activity(GO:0008408)	cellular response to radiation(GO:0071478);intra-S DNA damage checkpoint(GO:0031573);mitotic nuclear division(GO:0140014);response to ionizing radiation(GO:0010212);signal transduction(GO:0007165)	condensed nuclear chromosome(GO:0000794);nuclear chromosome part(GO:0044454);protein-containing complex(GO:0032991)	kinase activator(PC00138)		protein binding(GO:0005515);3'-5' exonuclease activity(GO:0008408);exodeoxyribonuclease III activity(GO:0008853);SH3 domain binding(GO:0017124);enzyme binding(GO:0019899);protein kinase binding(GO:0019901);histone deacetylase binding(GO:0042826)	DNA replication checkpoint(GO:0000076);DNA damage checkpoint(GO:0000077);DNA replication(GO:0006260);DNA repair(GO:0006281);cellular response to DNA damage stimulus(GO:0006974);intra-S DNA damage checkpoint(GO:0031573);cellular response to ionizing radiation(GO:0071479);nucleic acid phosphodiester bond hydrolysis(GO:0090305);regulation of signal transduction by p53 class mediator(GO:1901796);positive regulation of intrinsic apoptotic signaling pathway in response to DNA damage(GO:1902231)	nucleus(GO:0005634);nucleoplasm(GO:0005654);cytoplasm(GO:0005737);checkpoint clamp complex(GO:0030896)	Regulation of TP53 Activity;Gene expression (Transcription);Processing of DNA double-strand break ends;G2/M DNA damage checkpoint;Regulation of TP53 Activity through Phosphorylation;Transcriptional Regulation by TP53;RNA Polymerase II Transcription;Generic Transcription Pathway;HDR through Single Strand Annealing (SSA);Presynaptic phase of homologous DNA pairing and strand exchange;Activation of ATR in response to replication stress;Homology Directed Repair;G2/M Checkpoints;HDR through Homologous Recombination (HRR) or Single Strand Annealing (SSA);Cell Cycle;Cell Cycle Checkpoints;DNA Double-Strand Break Repair;DNA Repair;Homologous DNA Pairing and Strand Exchange;HDR through Homologous Recombination (HRR)
O60921	Checkpoint protein HUS1 OS=Homo sapiens GN=HUS1 PE=1 SV=1 - [HUS1_HUMAN]	HUS1	39.24	3.21	1	1	1	1	280	31.7	6.84	0.864	-0.211	1	NA	0.799	-0.324	1	NA	-0.266212	NA	1.022	0.031	1	NA	1.116	0.158	1	NA	0.0962619	NA	0.875	-0.193	1	NA	0.888	-0.171	1	NA	-0.181968	NA		FALSE	FALSE	FALSE		0.982	-0.026	1	NA	0.914	-0.13	1	NA	0.982	-0.026	1	NA	Checkpoint protein HUS1	CHECKPOINT PROTEIN HUS1 (PTHR12900:SF4)		DNA replication checkpoint(GO:0000076);G2/M transition of mitotic cell cycle(GO:0000086);double-strand break repair via homologous recombination(GO:0000724);intra-S DNA damage checkpoint(GO:0031573);meiotic nuclear division(GO:0140013);mitotic nuclear division(GO:0140014);negative regulation of mitotic cell cycle phase transition(GO:1901991);nucleotide-excision repair(GO:0006289);regulation of G2/M transition of mitotic cell cycle(GO:0010389);signal transduction(GO:0007165);telomere maintenance(GO:0000723)	condensed nuclear chromosome(GO:0000794);nuclear chromosome part(GO:0044454);protein-containing complex(GO:0032991);site of double-strand break(GO:0035861)			protein binding(GO:0005515)	DNA damage checkpoint(GO:0000077);telomere maintenance(GO:0000723);double-strand break repair via homologous recombination(GO:0000724);regulation of protein phosphorylation(GO:0001932);DNA replication(GO:0006260);DNA repair(GO:0006281);nucleotide-excision repair(GO:0006289);protein phosphorylation(GO:0006468);cellular response to DNA damage stimulus(GO:0006974);negative regulation of DNA replication(GO:0008156);response to UV(GO:0009411);embryo development ending in birth or egg hatching(GO:0009792);intra-S DNA damage checkpoint(GO:0031573);mitotic DNA replication checkpoint(GO:0033314);meiotic DNA integrity checkpoint(GO:0044778);cellular response to ionizing radiation(GO:0071479);regulation of signal transduction by p53 class mediator(GO:1901796)	nucleus(GO:0005634);nucleoplasm(GO:0005654);nucleolus(GO:0005730);cytosol(GO:0005829);checkpoint clamp complex(GO:0030896);site of double-strand break(GO:0035861)	Regulation of TP53 Activity;Gene expression (Transcription);Processing of DNA double-strand break ends;G2/M DNA damage checkpoint;Regulation of TP53 Activity through Phosphorylation;Transcriptional Regulation by TP53;RNA Polymerase II Transcription;Generic Transcription Pathway;HDR through Single Strand Annealing (SSA);Presynaptic phase of homologous DNA pairing and strand exchange;Activation of ATR in response to replication stress;Homology Directed Repair;G2/M Checkpoints;HDR through Homologous Recombination (HRR) or Single Strand Annealing (SSA);Cell Cycle;Cell Cycle Checkpoints;DNA Double-Strand Break Repair;DNA Repair;Homologous DNA Pairing and Strand Exchange;HDR through Homologous Recombination (HRR)
Q9NPI1	Bromodomain-containing protein 7 OS=Homo sapiens GN=BRD7 PE=1 SV=1 - [BRD7_HUMAN]	BRD7	289.12	12.9	1	7	7	11	651	74.1	6.39	0.981	-0.028	11	15.1	0.95	-0.074	11	21.6	-0.0506518	18.35	1.012	0.017	11	18.7	1.036	0.051	11	18.9	0.0342157	18.8	1.072	0.1	11	31.2	1.012	0.017	11	11.7	0.0593553	21.45	0	FALSE	FALSE	TRUE	FALSE	0.924	-0.114	11	10.5	1.019	0.027	11	13.3	1.043	0.061	11	8.2	Bromodomain-containing protein 7	BROMODOMAIN-CONTAINING PROTEIN 7 (PTHR22881:SF12)	chromatin binding(GO:0003682);nucleic acid binding(GO:0003676)			chromatin/chromatin-binding protein(PC00077)		p53 binding(GO:0002039);transcription coactivator activity(GO:0003713);transcription corepressor activity(GO:0003714);protein binding(GO:0005515);transcription factor binding(GO:0008134);histone binding(GO:0042393);transcription regulatory region DNA binding(GO:0044212);lysine-acetylated histone binding(GO:0070577)	regulation of transcription by RNA polymerase II(GO:0006357);cell cycle(GO:0007049);negative regulation of cell population proliferation(GO:0008285);Wnt signaling pathway(GO:0016055);positive regulation of histone acetylation(GO:0035066);negative regulation of transcription, DNA-templated(GO:0045892);positive regulation of transcription, DNA-templated(GO:0045893);regulation of signal transduction by p53 class mediator(GO:1901796);negative regulation of G1/S transition of mitotic cell cycle(GO:2000134)	nucleus(GO:0005634);nucleoplasm(GO:0005654);cytoplasm(GO:0005737);cytosol(GO:0005829)	Regulation of TP53 Activity;Regulation of TP53 Activity through Acetylation;RNA Polymerase II Transcription;Generic Transcription Pathway;Gene expression (Transcription);Transcriptional Regulation by TP53
Q8WUF5	RelA-associated inhibitor OS=Homo sapiens GN=PPP1R13L PE=1 SV=4 - [IASPP_HUMAN]	PPP1R13L	57.8	2.66	1	1	1	1	828	89	6.81	1.102	0.14	1	NA	1.3	0.379	1	NA	0.264236	NA	1.176	0.234	1	NA	1.216	0.282	1	NA	0.258217	NA	1.284	0.361	1	NA	1.573	0.654	1	NA	0.514501	NA		FALSE	FALSE	FALSE		0.878	-0.188	1	NA	1.042	0.059	1	NA	1.06	0.084	1	NA	RelA-associated inhibitor	RELA-ASSOCIATED INHIBITOR (PTHR24164:SF4)						transcription corepressor activity(GO:0003714);protein binding(GO:0005515);transcription factor binding(GO:0008134);identical protein binding(GO:0042802);cadherin binding(GO:0045296)	negative regulation of transcription by RNA polymerase II(GO:0000122);cardiac right ventricle morphogenesis(GO:0003215);ventricular cardiac muscle tissue development(GO:0003229);transcription, DNA-templated(GO:0006351);apoptotic process(GO:0006915);post-embryonic development(GO:0009791);embryonic camera-type eye development(GO:0031076);multicellular organism growth(GO:0035264);hair cycle(GO:0042633);positive regulation of cell differentiation(GO:0045597);multicellular organismal homeostasis(GO:0048871);cardiac muscle contraction(GO:0060048);regulation of signal transduction by p53 class mediator(GO:1901796)	nucleus(GO:0005634);nucleoplasm(GO:0005654);cytosol(GO:0005829);cell junction(GO:0030054);intercellular bridge(GO:0045171)	Regulation of TP53 Activity;Regulation of TP53 Activity through Association with Co-factors;RNA Polymerase II Transcription;Generic Transcription Pathway;Gene expression (Transcription);Transcriptional Regulation by TP53
Q8N0Z6	Tetratricopeptide repeat protein 5 OS=Homo sapiens GN=TTC5 PE=1 SV=2 - [TTC5_HUMAN]	TTC5	411.94	22.73	1	8	8	12	440	48.9	6.48	0.962	-0.056	12	24	1.011	0.016	12	27	-0.019609	25.5	1.263	0.337	12	6.5	1.178	0.236	12	13.5	0.287472	10	1.236	0.306	12	14.1	1.275	0.35	12	17	0.328262	15.55	1	FALSE	FALSE	TRUE	FALSE	0.999	-0.001	12	5.2	1.039	0.055	12	8.3	0.998	-0.003	12	10.5	Tetratricopeptide repeat protein 5	TETRATRICOPEPTIDE REPEAT PROTEIN 5 (PTHR26312:SF87)						DNA binding(GO:0003677);chromatin binding(GO:0003682);protein binding(GO:0005515)	DNA repair(GO:0006281);positive regulation of transcription by RNA polymerase II(GO:0045944);regulation of signal transduction by p53 class mediator(GO:1901796)	nucleoplasm(GO:0005654);cytoplasm(GO:0005737)	Regulation of TP53 Activity;Regulation of TP53 Activity through Methylation;RNA Polymerase II Transcription;Generic Transcription Pathway;Gene expression (Transcription);Transcriptional Regulation by TP53
Q8N9B5	Junction-mediating and -regulatory protein OS=Homo sapiens GN=JMY PE=1 SV=2 - [JMY_HUMAN]	JMY	37.66	1.62	1	2	2	2	988	111.4	6.18	1.025	0.036	2	3.8	0.928	-0.108	2	20.8	-0.0343081	12.3	1.523	0.607	2	12.5	1.047	0.066	2	6.9	0.361768	9.7	1.547	0.629	2	8.7	0.967	-0.048	2	28	0.329985	18.35		FALSE	FALSE	FALSE		1.277	0.353	2	16.4	1.162	0.217	2	0.5	0.787	-0.346	2	20	Junction-mediating and -regulatory protein	JUNCTION-MEDIATING AND -REGULATORY PROTEIN (PTHR23330:SF8)	protein-containing complex binding(GO:0044877)	Arp2/3 complex-mediated actin nucleation(GO:0034314);actin filament polymerization(GO:0030041);cell cycle arrest(GO:0007050)	cytoplasm(GO:0005737)			transcription coactivator activity(GO:0003713);actin binding(GO:0003779);protein binding(GO:0005515);Arp2/3 complex binding(GO:0071933)	DNA repair(GO:0006281);regulation of transcription by RNA polymerase II(GO:0006357);cell cycle arrest(GO:0007050);Arp2/3 complex-mediated actin nucleation(GO:0034314);positive regulation of apoptotic process(GO:0043065);positive regulation of DNA-binding transcription factor activity(GO:0051091);'de novo' actin filament nucleation(GO:0070060);actin polymerization-dependent cell motility(GO:0070358);intrinsic apoptotic signaling pathway by p53 class mediator(GO:0072332);regulation of signal transduction by p53 class mediator(GO:1901796);positive regulation of nucleic acid-templated transcription(GO:1903508)	nucleus(GO:0005634);nucleoplasm(GO:0005654);cytoplasm(GO:0005737);cytoskeleton(GO:0005856);cell leading edge(GO:0031252)	Regulation of TP53 Activity;Regulation of TP53 Activity through Methylation;RNA Polymerase II Transcription;Generic Transcription Pathway;Gene expression (Transcription);Transcriptional Regulation by TP53
O60285	NUAK family SNF1-like kinase 1 OS=Homo sapiens GN=NUAK1 PE=1 SV=1 - [NUAK1_HUMAN]	NUAK1	86.32	4.99	1	3	3	3	661	74.3	8.82	0.797	-0.327	3	7.3	0.69	-0.535	3	7.8	-0.427595	7.55	0.925	-0.112	3	6.9	0.949	-0.076	3	6.7	-0.093879	6.8	0.698	-0.519	3	3.2	0.646	-0.63	3	1.1	-0.573467	2.15	4	FALSE	FALSE	TRUE	FALSE	1.055	0.077	3	0.1	0.976	-0.035	3	9.2	0.927	-0.109	3	8.1	NUAK family SNF1-like kinase 1	NUAK FAMILY SNF1-LIKE KINASE 1 (PTHR24343:SF350)	protein serine/threonine kinase activity(GO:0004674)	intracellular signal transduction(GO:0035556)	cytoplasm(GO:0005737);nucleus(GO:0005634)	non-receptor serine/threonine protein kinase(PC00167)		p53 binding(GO:0002039);protein kinase activity(GO:0004672);protein serine/threonine kinase activity(GO:0004674);protein binding(GO:0005515);ATP binding(GO:0005524);metal ion binding(GO:0046872)	protein phosphorylation(GO:0006468);cellular response to DNA damage stimulus(GO:0006974);cell adhesion(GO:0007155);regulation of cell adhesion(GO:0030155);regulation of myosin-light-chain-phosphatase activity(GO:0035507);intracellular signal transduction(GO:0035556);regulation of cell population proliferation(GO:0042127);regulation of signal transduction by p53 class mediator(GO:1901796);regulation of cellular senescence(GO:2000772)	fibrillar center(GO:0001650);nucleus(GO:0005634);nucleoplasm(GO:0005654);cytoplasm(GO:0005737);microtubule cytoskeleton(GO:0015630)	Regulation of TP53 Activity;RNA Polymerase II Transcription;Generic Transcription Pathway;Gene expression (Transcription);Regulation of TP53 Activity through Phosphorylation;Transcriptional Regulation by TP53
Q9Y3T9	Nucleolar complex protein 2 homolog OS=Homo sapiens GN=NOC2L PE=1 SV=4 - [NOC2L_HUMAN]	NOC2L	263.19	11.62	1	7	7	11	749	84.9	5.62	1.066	0.092	11	16.7	1.107	0.147	11	16.1	0.119688	16.4	0.771	-0.375	11	12.5	0.799	-0.324	11	20.3	-0.349235	16.4	0.884	-0.178	11	25.1	0.937	-0.094	11	26	-0.135269	25.55	6	FALSE	FALSE	TRUE	FALSE	0.921	-0.119	11	4.8	0.97	-0.044	11	9.7	0.927	-0.109	11	15.7	Nucleolar complex protein 2 homolog	NUCLEOLAR COMPLEX PROTEIN 2 HOMOLOG (PTHR12687:SF10)	histone binding(GO:0042393);repressing transcription factor binding(GO:0070491);transcription corepressor activity(GO:0003714)	histone acetylation(GO:0016573);negative regulation of chromosome organization(GO:2001251);negative regulation of protein modification process(GO:0031400);negative regulation of transcription by RNA polymerase II(GO:0000122);regulation of chromatin organization(GO:1902275);ribosomal large subunit biogenesis(GO:0042273);transcription by RNA polymerase II(GO:0006366)	90S preribosome(GO:0030686);nucleoplasm(GO:0005654);preribosome, large subunit precursor(GO:0030687);t-UTP complex(GO:0034455)			chromatin binding(GO:0003682);transcription corepressor activity(GO:0003714);RNA binding(GO:0003723);protein binding(GO:0005515);nucleosome binding(GO:0031491);histone binding(GO:0042393);repressing transcription factor binding(GO:0070491)	negative regulation of transcription by RNA polymerase II(GO:0000122);negative regulation of B cell apoptotic process(GO:0002903);apoptotic process(GO:0006915);chromatin assembly(GO:0031497);cellular response to UV(GO:0034644);negative regulation of histone acetylation(GO:0035067);ribosomal large subunit biogenesis(GO:0042273);regulation of signal transduction by p53 class mediator(GO:1901796);negative regulation of intrinsic apoptotic signaling pathway(GO:2001243)	nucleus(GO:0005634);nucleoplasm(GO:0005654);nucleolus(GO:0005730);cytosol(GO:0005829);Noc1p-Noc2p complex(GO:0030690);Noc2p-Noc3p complex(GO:0030691)	Regulation of TP53 Activity;RNA Polymerase II Transcription;Generic Transcription Pathway;Gene expression (Transcription);Regulation of TP53 Activity through Phosphorylation;Transcriptional Regulation by TP53
Q969K3	E3 ubiquitin-protein ligase RNF34 OS=Homo sapiens GN=RNF34 PE=1 SV=1 - [RNF34_HUMAN]	RNF34	25.23	4.57	1	1	1	1	372	41.6	4.96	0.757	-0.402	1	NA	0.735	-0.444	1	NA	-0.422752	NA	1.165	0.22	1	NA	1.282	0.358	1	NA	0.291014	NA	0.874	-0.194	1	NA	0.937	-0.094	1	NA	-0.143213	NA		FALSE	FALSE	FALSE		1.011	0.016	1	NA	0.986	-0.02	1	NA	1.068	0.095	1	NA	E3 ubiquitin-protein ligase RNF34	E3 UBIQUITIN-PROTEIN LIGASE RNF34 (PTHR14879:SF3)	ligase activity(GO:0016874);ubiquitin-protein transferase activity(GO:0004842)	negative regulation of apoptotic process(GO:0043066)		ubiquitin-protein ligase(PC00234)		p53 binding(GO:0002039);protein binding(GO:0005515);ubiquitin protein ligase binding(GO:0031625);metal ion binding(GO:0046872);ubiquitin protein ligase activity(GO:0061630);phosphatidylinositol phosphate binding(GO:1901981)	ubiquitin-dependent protein catabolic process(GO:0006511);apoptotic process(GO:0006915);protein ubiquitination(GO:0016567);nucleotide-binding domain, leucine rich repeat containing receptor signaling pathway(GO:0035872);proteasome-mediated ubiquitin-dependent protein catabolic process(GO:0043161);cellular response to cold(GO:0070417);protein K48-linked ubiquitination(GO:0070936);negative regulation of signal transduction by p53 class mediator(GO:1901797);negative regulation of extrinsic apoptotic signaling pathway via death domain receptors(GO:1902042);regulation of oxygen metabolic process(GO:2000374);negative regulation of cysteine-type endopeptidase activity involved in execution phase of apoptosis(GO:2001271)	nucleus(GO:0005634);nucleoplasm(GO:0005654);cytoplasm(GO:0005737);cytosol(GO:0005829);plasma membrane(GO:0005886);endomembrane system(GO:0012505);nuclear body(GO:0016604);nuclear speck(GO:0016607)	Regulation of TP53 Expression and Degradation;Generic Transcription Pathway;Regulation of TP53 Degradation;Adaptive Immune System;Regulation of TP53 Activity;RNA Polymerase II Transcription;Class I MHC mediated antigen processing & presentation;Antigen processing: Ubiquitination & Proteasome degradation;Gene expression (Transcription);Transcriptional Regulation by TP53;Immune System
Q9UER7	Death domain-associated protein 6 OS=Homo sapiens GN=DAXX PE=1 SV=2 - [DAXX_HUMAN]	DAXX	101.9	7.16	1	4	4	7	740	81.3	4.87	0.87	-0.201	7	16.4	0.854	-0.228	7	9.8	-0.21424	13.1	0.831	-0.267	7	16.4	0.921	-0.119	7	12.5	-0.190997	14.45	0.773	-0.371	7	11.2	0.774	-0.37	7	11.4	-0.370527	11.3	5	FALSE	FALSE	TRUE	FALSE	0.983	-0.025	7	4.5	0.931	-0.103	7	10.1	0.986	-0.02	7	6	Death domain-associated protein 6	DEATH DOMAIN-ASSOCIATED PROTEIN 6 (PTHR12766:SF7)					FAS signaling pathway->Death-associated protein 6;;Apoptosis signaling pathway->Death-associated protein 6;;;	p53 binding(GO:0002039);transcription coactivator activity(GO:0003713);transcription corepressor activity(GO:0003714);protein binding(GO:0005515);transcription factor binding(GO:0008134);enzyme binding(GO:0019899);protein kinase binding(GO:0019901);protein kinase activator activity(GO:0030295);heat shock protein binding(GO:0031072);ubiquitin protein ligase binding(GO:0031625);SUMO binding(GO:0032183);histone binding(GO:0042393);protein homodimerization activity(GO:0042803);protein heterodimerization activity(GO:0046982);protein N-terminus binding(GO:0047485);androgen receptor binding(GO:0050681)	positive regulation of protein phosphorylation(GO:0001934);nucleosome assembly(GO:0006334);chromatin remodeling(GO:0006338);regulation of transcription, DNA-templated(GO:0006355);apoptotic process(GO:0006915);activation of JUN kinase activity(GO:0007257);extrinsic apoptotic signaling pathway via death domain receptors(GO:0008625);viral process(GO:0016032);androgen receptor signaling pathway(GO:0030521);regulation of protein ubiquitination(GO:0031396);cellular response to heat(GO:0034605);cellular response to unfolded protein(GO:0034620);positive regulation of protein kinase activity(GO:0045860);negative regulation of transcription, DNA-templated(GO:0045892);cellular response to cadmium ion(GO:0071276);cellular response to copper ion(GO:0071280);cellular response to diamide(GO:0072738);positive regulation of neuron death(GO:1901216);positive regulation of nucleic acid-templated transcription(GO:1903508);cellular response to sodium arsenite(GO:1903936)	chromosome, centromeric region(GO:0000775);nucleus(GO:0005634);nucleoplasm(GO:0005654);nucleolus(GO:0005730);cytoplasm(GO:0005737);cytosol(GO:0005829);nuclear body(GO:0016604);PML body(GO:0016605)	Regulation of TP53 Expression and Degradation;Generic Transcription Pathway;SUMOylation;Regulation of TP53 Degradation;SUMO E3 ligases SUMOylate target proteins;Post-translational protein modification;Regulation of TP53 Activity;RNA Polymerase II Transcription;Metabolism of proteins;Gene expression (Transcription);Transcriptional Regulation by TP53;SUMOylation of transcription cofactors
O96017	Serine/threonine-protein kinase Chk2 OS=Homo sapiens GN=CHEK2 PE=1 SV=1 - [CHK2_HUMAN]	CHEK2	142.02	13.44	1	6	6	6	543	60.9	5.91	1.01	0.014	6	16.4	0.961	-0.057	6	14.2	-0.0210722	15.3	0.902	-0.149	6	9.8	0.945	-0.082	6	3.1	-0.114816	6.45	0.906	-0.142	6	13.4	0.917	-0.125	6	21.1	-0.133685	17.25	0	FALSE	FALSE	TRUE	FALSE	0.988	-0.017	6	10	0.926	-0.111	6	11.6	0.924	-0.114	6	10.2	Serine/threonine-protein kinase Chk2	SERINE/THREONINE-PROTEIN KINASE CHK2 (PTHR44167:SF9)	protein serine/threonine kinase activity(GO:0004674)	mitotic DNA damage checkpoint(GO:0044773);mitotic nuclear division(GO:0140014);signal transduction in response to DNA damage(GO:0042770)	cytoplasm(GO:0005737);nucleus(GO:0005634)		p53 pathway->Checkpoint kinase 2;;	protein kinase activity(GO:0004672);protein serine/threonine kinase activity(GO:0004674);protein binding(GO:0005515);ATP binding(GO:0005524);kinase activity(GO:0016301);protein kinase binding(GO:0019901);ubiquitin protein ligase binding(GO:0031625);identical protein binding(GO:0042802);protein homodimerization activity(GO:0042803);metal ion binding(GO:0046872)	DNA damage checkpoint(GO:0000077);G2/M transition of mitotic cell cycle(GO:0000086);replicative cell aging(GO:0001302);positive regulation of protein phosphorylation(GO:0001934);double-strand break repair(GO:0006302);regulation of transcription, DNA-templated(GO:0006355);protein phosphorylation(GO:0006468);cellular response to DNA damage stimulus(GO:0006974);DNA damage induced protein phosphorylation(GO:0006975);DNA damage response, signal transduction by p53 class mediator resulting in cell cycle arrest(GO:0006977);DNA damage response, signal transduction by p53 class mediator resulting in transcription of p21 class mediator(GO:0006978);intrinsic apoptotic signaling pathway in response to DNA damage(GO:0008630);peptidyl-serine phosphorylation(GO:0018105);regulation of protein catabolic process(GO:0042176);signal transduction in response to DNA damage(GO:0042770);intrinsic apoptotic signaling pathway in response to DNA damage by p53 class mediator(GO:0042771);cellular protein catabolic process(GO:0044257);mitotic DNA damage checkpoint(GO:0044773);positive regulation of transcription, DNA-templated(GO:0045893);protein autophosphorylation(GO:0046777);protein stabilization(GO:0050821);cell division(GO:0051301);negative regulation of cell cycle arrest(GO:0071157);cellular response to gamma radiation(GO:0071480);signal transduction involved in intra-S DNA damage checkpoint(GO:0072428);mitotic spindle assembly(GO:0090307);replicative senescence(GO:0090399);regulation of signal transduction by p53 class mediator(GO:1901796);response to glycoside(GO:1903416);cellular response to bisphenol A(GO:1903926);negative regulation of DNA damage checkpoint(GO:2000002);positive regulation of anoikis(GO:2000210)	chromosome, telomeric region(GO:0000781);nucleus(GO:0005634);nucleoplasm(GO:0005654);cytoplasm(GO:0005737);Golgi apparatus(GO:0005794);PML body(GO:0016605)	Regulation of TP53 Expression and Degradation;Regulation of TP53 Activity;Gene expression (Transcription);p53-Dependent G1/S DNA damage checkpoint;DNA Double Strand Break Response;G2/M DNA damage checkpoint;Regulation of TP53 Degradation;G1/S DNA Damage Checkpoints;Regulation of TP53 Activity through Phosphorylation;Transcriptional Regulation by TP53;p53-Independent G1/S DNA damage checkpoint;p53-Independent DNA Damage Response;RNA Polymerase II Transcription;Generic Transcription Pathway;p53-Dependent G1 DNA Damage Response;G2/M Checkpoints;Chk1/Chk2(Cds1) mediated inactivation of Cyclin B:Cdk1 complex;Cell Cycle;Cell Cycle Checkpoints;Recruitment and ATM-mediated phosphorylation of repair and signaling proteins at DNA double strand breaks;Regulation of TP53 Activity through Methylation;DNA Double-Strand Break Repair;Stabilization of p53;DNA Repair;Ubiquitin Mediated Degradation of Phosphorylated Cdc25A
Q93009	Ubiquitin carboxyl-terminal hydrolase 7 OS=Homo sapiens GN=USP7 PE=1 SV=2 - [UBP7_HUMAN]	USP7	2655.33	47.91	1	44	44	124	1102	128.2	5.55	0.979	-0.031	124	20.3	1.055	0.077	124	23.6	0.0243197	21.95	0.956	-0.065	124	13.1	0.982	-0.026	124	17.1	-0.0454314	15.1	0.937	-0.094	124	18.9	1.024	0.034	124	22.3	-0.0284105	20.6	0	FALSE	FALSE	TRUE	FALSE	0.964	-0.053	124	9	0.991	-0.013	124	10.6	1.001	0.001	124	9.7	Ubiquitin carboxyl-terminal hydrolase 7	UBIQUITIN CARBOXYL-TERMINAL HYDROLASE 7 (PTHR24006:SF761)	DNA-binding transcription factor activity(GO:0003700);cysteine-type endopeptidase activity(GO:0004197);thiol-dependent ubiquitin-specific protease activity(GO:0004843);transcription factor binding(GO:0008134)	protein deubiquitination(GO:0016579);regulation of DNA-binding transcription factor activity(GO:0051090);regulation of protein stability(GO:0031647);transcription, DNA-templated(GO:0006351)	cytosol(GO:0005829);nucleus(GO:0005634)	cysteine protease(PC00081)		p53 binding(GO:0002039);cysteine-type endopeptidase activity(GO:0004197);thiol-dependent ubiquitin-specific protease activity(GO:0004843);protein binding(GO:0005515);protein C-terminus binding(GO:0008022);transcription factor binding(GO:0008134);ubiquitin protein ligase binding(GO:0031625);thiol-dependent ubiquitinyl hydrolase activity(GO:0036459);ubiquitinyl hydrolase activity(GO:0101005);Lys48-specific deubiquitinase activity(GO:1990380)	transcription-coupled nucleotide-excision repair(GO:0006283);ubiquitin-dependent protein catabolic process(GO:0006511);multicellular organism development(GO:0007275);maintenance of DNA methylation(GO:0010216);viral process(GO:0016032);protein ubiquitination(GO:0016567);protein deubiquitination(GO:0016579);regulation of protein stability(GO:0031647);negative regulation of NF-kappaB transcription factor activity(GO:0032088);negative regulation of proteasomal ubiquitin-dependent protein catabolic process(GO:0032435);monoubiquitinated protein deubiquitination(GO:0035520);histone H2B conserved C-terminal lysine deubiquitination(GO:0035616);protein stabilization(GO:0050821);regulation of DNA-binding transcription factor activity(GO:0051090);protein K48-linked deubiquitination(GO:0071108);positive regulation of DNA demethylation(GO:1901537);regulation of telomere capping(GO:1904353)	nucleus(GO:0005634);nucleoplasm(GO:0005654);chromosome(GO:0005694);cytosol(GO:0005829);nuclear body(GO:0016604);PML body(GO:0016605);protein-containing complex(GO:0032991)	Regulation of TP53 Expression and Degradation;Transcription-Coupled Nucleotide Excision Repair (TC-NER);PIP3 activates AKT signaling;Synthesis of active ubiquitin: roles of E1 and E2 enzymes;Regulation of TP53 Activity;Post-translational protein modification;Gene expression (Transcription);Formation of TC-NER Pre-Incision Complex;Regulation of TP53 Degradation;Transcriptional Regulation by TP53;RNA Polymerase II Transcription;Generic Transcription Pathway;Protein ubiquitination;Ub-specific processing proteases;Regulation of PTEN localization;Metabolism of proteins;PTEN Regulation;Signal Transduction;Gap-filling DNA repair synthesis and ligation in TC-NER;Dual incision in TC-NER;DNA Repair;Deubiquitination;Intracellular signaling by second messengers;Nucleotide Excision Repair
Q15554	Telomeric repeat-binding factor 2 OS=Homo sapiens GN=TERF2 PE=1 SV=3 - [TERF2_HUMAN]	TERF2	570.47	22.69	1	10	10	14	542	59.6	9.35	0.961	-0.057	14	27.2	0.957	-0.063	14	22.9	-0.0603973	25.05	1.221	0.288	14	16.7	1.008	0.011	14	18.9	0.156397	17.8	1.06	0.084	14	21	0.975	-0.037	14	21.1	0.0250288	21.05	0	FALSE	FALSE	TRUE	FALSE	1.059	0.083	14	12.5	1.073	0.102	14	12.7	0.875	-0.193	14	19.4	Telomeric repeat-binding factor 2	TELOMERIC REPEAT-BINDING FACTOR 2 (PTHR46833:SF1)						DNA-binding transcription factor activity, RNA polymerase II-specific(GO:0000981);double-stranded telomeric DNA binding(GO:0003691);telomerase activity(GO:0003720);protein binding(GO:0005515);protein C-terminus binding(GO:0008022);enzyme binding(GO:0019899);telomeric DNA binding(GO:0042162);protein homodimerization activity(GO:0042803);protein-containing complex binding(GO:0044877);G-rich strand telomeric DNA binding(GO:0098505)	telomere maintenance(GO:0000723);RNA-dependent DNA biosynthetic process(GO:0006278);regulation of transcription by RNA polymerase II(GO:0006357);cell cycle(GO:0007049);positive regulation of gene expression(GO:0010628);negative regulation of gene expression(GO:0010629);telomere capping(GO:0016233);telomeric loop formation(GO:0031627);protection from non-homologous end joining at telomere(GO:0031848);regulation of telomere maintenance(GO:0032204);negative regulation of telomere maintenance(GO:0032205);negative regulation of telomere maintenance via recombination(GO:0032208);regulation of telomere maintenance via telomerase(GO:0032210);negative regulation of telomere maintenance via telomerase(GO:0032211);negative regulation of telomere maintenance via semi-conservative replication(GO:0032214);positive regulation of nitric-oxide synthase activity(GO:0051000);telomeric D-loop disassembly(GO:0061820);protein localization to chromosome, telomeric region(GO:0070198);cellular senescence(GO:0090398);anterograde axonal transport of messenger ribonucleoprotein complex(GO:0099087);negative regulation of beta-galactosidase activity(GO:1903770);negative regulation of telomere single strand break repair(GO:1903824);negative regulation of telomere capping(GO:1904354);negative regulation of telomere maintenance via telomere lengthening(GO:1904357);negative regulation of t-circle formation(GO:1904430);negative regulation of exonuclease activity(GO:1905778);negative regulation of telomeric D-loop disassembly(GO:1905839);negative regulation of cellular senescence(GO:2000773)	chromosome, telomeric region(GO:0000781);nuclear telomere cap complex(GO:0000783);nuclear chromosome, telomeric region(GO:0000784);nucleus(GO:0005634);nucleoplasm(GO:0005654);nuclear body(GO:0016604);Mre11 complex(GO:0030870);shelterin complex(GO:0070187);axon cytoplasm(GO:1904115)	Reproduction;Cellular responses to external stimuli;Cellular responses to stress;Packaging Of Telomere Ends;Chromosome Maintenance;Meiosis;DNA Damage/Telomere Stress Induced Senescence;Telomere Maintenance;Cell Cycle;Cellular Senescence;Meiotic synapsis
Q9NUX5	Protection of telomeres protein 1 OS=Homo sapiens GN=POT1 PE=1 SV=1 - [POTE1_HUMAN]	POT1	70.1	3.79	1	2	2	2	634	71.4	6.73	1.017	0.024	2	6.4	0.967	-0.048	2	3.7	-0.011588	5.05	0.947	-0.079	2	1.4	0.988	-0.017	2	9.2	-0.0476664	5.3	0.954	-0.068	2	7.7	0.951	-0.072	2	13	-0.070209	10.35		FALSE	FALSE	FALSE		0.99	-0.014	2	1.8	0.946	-0.08	2	0.8	0.973	-0.039	2	7.1	Protection of telomeres protein 1	PROTECTION OF TELOMERES PROTEIN 1 (PTHR14513:SF0)	RNA-directed DNA polymerase activity(GO:0003964);enzyme inhibitor activity(GO:0004857);single-stranded telomeric DNA binding(GO:0043047)	negative regulation of DNA metabolic process(GO:0051053);negative regulation of cellular macromolecule biosynthetic process(GO:2000113);negative regulation of transferase activity(GO:0051348);regulation of chromosome organization(GO:0033044);telomere capping(GO:0016233);telomere maintenance via telomerase(GO:0007004);telomere-telomerase complex assembly(GO:1905324)	nuclear chromosome, telomeric region(GO:0000784);protein-DNA complex(GO:0032993)	DNA binding protein(PC00009)		protein binding(GO:0005515);telomerase inhibitor activity(GO:0010521);DEAD/H-box RNA helicase binding(GO:0017151);telomeric DNA binding(GO:0042162);single-stranded telomeric DNA binding(GO:0043047);telomeric D-loop binding(GO:0061821);G-rich strand telomeric DNA binding(GO:0098505);8-hydroxy-2'-deoxyguanosine DNA binding(GO:1905773);G-rich single-stranded DNA binding(GO:1990955)	telomere maintenance(GO:0000723);telomere maintenance via telomerase(GO:0007004);telomere capping(GO:0016233);telomere assembly(GO:0032202);regulation of telomere maintenance via telomerase(GO:0032210);negative regulation of telomere maintenance via telomerase(GO:0032211);positive regulation of telomere maintenance via telomerase(GO:0032212);DNA duplex unwinding(GO:0032508);positive regulation of helicase activity(GO:0051096);positive regulation of telomerase activity(GO:0051973);negative regulation of telomerase activity(GO:0051974);positive regulation of DNA strand elongation(GO:0060383);telomeric D-loop disassembly(GO:0061820);establishment of protein localization to telomere(GO:0070200);regulation of DNA helicase activity(GO:1905774);positive regulation of DNA helicase activity(GO:1905776)	chromosome, telomeric region(GO:0000781);nuclear telomere cap complex(GO:0000783);nuclear chromosome, telomeric region(GO:0000784);nucleus(GO:0005634);nucleoplasm(GO:0005654);shelterin complex(GO:0070187)	Reproduction;Cellular responses to external stimuli;Cellular responses to stress;Packaging Of Telomere Ends;Chromosome Maintenance;Meiosis;DNA Damage/Telomere Stress Induced Senescence;Telomere Maintenance;Cell Cycle;Cellular Senescence;Meiotic synapsis
Q9NYB0	Telomeric repeat-binding factor 2-interacting protein 1 OS=Homo sapiens GN=TERF2IP PE=1 SV=1 - [TE2IP_HUMAN]	TERF2IP	567.97	29.57	1	9	9	18	399	44.2	4.73	1.03	0.043	18	26.1	1.07	0.098	18	24.3	0.0703893	25.2	1.063	0.088	18	13.2	1.358	0.441	18	18.7	0.275603	15.95	1.441	0.527	18	47.2	1.458	0.544	18	27	0.535555	37.1	1	FALSE	FALSE	TRUE	FALSE	0.994	-0.009	18	8.5	0.921	-0.119	18	14.6	1.026	0.037	18	5.5	Telomeric repeat-binding factor 2-interacting protein 1	TELOMERIC REPEAT-BINDING FACTOR 2-INTERACTING PROTEIN 1 (PTHR16466:SF6)	telomeric DNA binding(GO:0042162)	regulation of transcription, DNA-templated(GO:0006355);telomere maintenance via telomere lengthening(GO:0010833);transcription, DNA-templated(GO:0006351)	nuclear chromosome, telomeric region(GO:0000784);protein-DNA complex(GO:0032993)			protein binding(GO:0005515);phosphatase binding(GO:0019902);telomeric DNA binding(GO:0042162);G-rich strand telomeric DNA binding(GO:0098505)	telomere maintenance(GO:0000723);negative regulation of protein phosphorylation(GO:0001933);regulation of transcription, DNA-templated(GO:0006355);telomere maintenance via telomerase(GO:0007004);regulation of double-strand break repair via homologous recombination(GO:0010569);telomere maintenance via telomere lengthening(GO:0010833);telomere capping(GO:0016233);protection from non-homologous end joining at telomere(GO:0031848);regulation of telomere maintenance(GO:0032204);negative regulation of telomere maintenance(GO:0032205);positive regulation of peptidyl-serine phosphorylation(GO:0033138);positive regulation of I-kappaB kinase/NF-kappaB signaling(GO:0043123);negative regulation of DNA recombination at telomere(GO:0048239);positive regulation of NF-kappaB transcription factor activity(GO:0051092);protein localization to chromosome, telomeric region(GO:0070198);positive regulation of NIK/NF-kappaB signaling(GO:1901224);positive regulation of protein acetylation(GO:1901985)	nuclear chromosome(GO:0000228);chromosome, telomeric region(GO:0000781);nuclear telomere cap complex(GO:0000783);nuclear chromosome, telomeric region(GO:0000784);nucleus(GO:0005634);nuclear envelope(GO:0005635);nucleoplasm(GO:0005654);cytoplasm(GO:0005737);cytosol(GO:0005829);nuclear body(GO:0016604);Mre11 complex(GO:0030870);shelterin complex(GO:0070187)	Reproduction;Cellular responses to external stimuli;Cellular responses to stress;Packaging Of Telomere Ends;Chromosome Maintenance;Meiosis;DNA Damage/Telomere Stress Induced Senescence;Telomere Maintenance;Cell Cycle;Cellular Senescence;Meiotic synapsis
Q96AP0	Adrenocortical dysplasia protein homolog OS=Homo sapiens GN=ACD PE=1 SV=3 - [ACD_HUMAN]	ACD	51.4	2.02	1	1	1	1	544	57.7	6.74	0.966	-0.05	1	NA	0.931	-0.103	1	NA	-0.0762803	NA	0.893	-0.163	1	NA	0.969	-0.045	1	NA	-0.103147	NA	0.855	-0.226	1	NA	0.898	-0.155	1	NA	-0.190174	NA		FALSE	FALSE	FALSE		0.971	-0.042	1	NA	0.941	-0.088	1	NA	1.005	0.007	1	NA	Adrenocortical dysplasia protein homolog	ADRENOCORTICAL DYSPLASIA PROTEIN HOMOLOG (PTHR14487:SF3)	RNA-directed DNA polymerase activity(GO:0003964);telomeric DNA binding(GO:0042162)	negative regulation of DNA metabolic process(GO:0051053);negative regulation of cellular macromolecule biosynthetic process(GO:2000113);negative regulation of chromosome organization(GO:2001251);positive regulation of cellular biosynthetic process(GO:0031328);positive regulation of macromolecule biosynthetic process(GO:0010557);positive regulation of nucleobase-containing compound metabolic process(GO:0045935);positive regulation of transferase activity(GO:0051347);protein localization to organelle(GO:0033365);telomere capping(GO:0016233);telomere maintenance via telomerase(GO:0007004);telomere-telomerase complex assembly(GO:1905324)	nuclear chromosome, telomeric region(GO:0000784);protein-DNA complex(GO:0032993)			protein binding(GO:0005515);telomeric DNA binding(GO:0042162);protein-containing complex binding(GO:0044877);DNA polymerase binding(GO:0070182);protein binding involved in negative regulation of telomere maintenance via telomerase(GO:1902496)	telomere maintenance(GO:0000723);skeletal system development(GO:0001501);urogenital system development(GO:0001655);intracellular protein transport(GO:0006886);telomere capping(GO:0016233);embryonic limb morphogenesis(GO:0030326);protection from non-homologous end joining at telomere(GO:0031848);telomere assembly(GO:0032202);negative regulation of telomere maintenance via telomerase(GO:0032211);positive regulation of telomere maintenance via telomerase(GO:0032212);segmentation(GO:0035282);positive regulation of telomerase activity(GO:0051973);positive regulation of single-stranded telomeric DNA binding(GO:0060381);protein localization to chromosome, telomeric region(GO:0070198);establishment of protein localization to telomere(GO:0070200);mitotic telomere maintenance via semi-conservative replication(GO:1902990);telomere-telomerase complex assembly(GO:1905324)	nuclear telomere cap complex(GO:0000783);nuclear chromosome, telomeric region(GO:0000784);nucleoplasm(GO:0005654);nuclear body(GO:0016604);shelterin complex(GO:0070187)	Reproduction;Cellular responses to external stimuli;Cellular responses to stress;Packaging Of Telomere Ends;Chromosome Maintenance;Meiosis;DNA Damage/Telomere Stress Induced Senescence;Telomere Maintenance;Cell Cycle;Cellular Senescence;Meiotic synapsis
P49959	Double-strand break repair protein MRE11A OS=Homo sapiens GN=MRE11A PE=1 SV=3 - [MRE11_HUMAN]	MRE11A	723.12	36.58	1	21	21	42	708	80.5	5.9	0.938	-0.092	42	22.2	0.956	-0.065	42	21.9	-0.0785637	22.05	0.942	-0.086	42	17.6	0.966	-0.05	42	16	-0.0679388	16.8	0.928	-0.108	42	17.4	0.934	-0.099	42	14.5	-0.103147	15.95	0	FALSE	FALSE	TRUE	FALSE	0.968	-0.047	42	8.3	0.959	-0.06	42	12.1	0.977	-0.034	42	9	Double-strand break repair protein MRE11	DOUBLE-STRAND BREAK REPAIR PROTEIN MRE11 (PTHR10139:SF4)		G2/M transition of mitotic cell cycle(GO:0000086);double-strand break repair via homologous recombination(GO:0000724);intra-S DNA damage checkpoint(GO:0031573);meiotic DNA double-strand break formation(GO:0042138);meiotic nuclear division(GO:0140013);mitotic G2 DNA damage checkpoint(GO:0007095);mitotic nuclear division(GO:0140014);signal transduction(GO:0007165);telomere maintenance(GO:0000723)	nuclear chromosome, telomeric region(GO:0000784)			single-stranded DNA endodeoxyribonuclease activity(GO:0000014);DNA binding(GO:0003677);double-stranded DNA binding(GO:0003690);ATP-dependent DNA helicase activity(GO:0004003);nuclease activity(GO:0004518);endonuclease activity(GO:0004519);endodeoxyribonuclease activity(GO:0004520);protein binding(GO:0005515);protein C-terminus binding(GO:0008022);3'-5'-exodeoxyribonuclease activity(GO:0008296);3'-5' exonuclease activity(GO:0008408);5'-3' exonuclease activity(GO:0008409);hydrolase activity(GO:0016787);manganese ion binding(GO:0030145);identical protein binding(GO:0042802);cadherin binding(GO:0045296)	regulation of mitotic recombination(GO:0000019);telomere maintenance(GO:0000723);double-strand break repair via homologous recombination(GO:0000724);DNA double-strand break processing(GO:0000729);DNA replication(GO:0006260);DNA repair(GO:0006281);double-strand break repair(GO:0006302);double-strand break repair via nonhomologous end joining(GO:0006303);DNA recombination(GO:0006310);cellular response to DNA damage stimulus(GO:0006974);telomere maintenance via telomerase(GO:0007004);sister chromatid cohesion(GO:0007062);mitotic G2 DNA damage checkpoint(GO:0007095);synapsis(GO:0007129);reciprocal meiotic recombination(GO:0007131);cell population proliferation(GO:0008283);viral process(GO:0016032);intra-S DNA damage checkpoint(GO:0031573);telomeric 3' overhang formation(GO:0031860);positive regulation of protein autophosphorylation(GO:0031954);positive regulation of telomere maintenance(GO:0032206);positive regulation of type I interferon production(GO:0032481);DNA duplex unwinding(GO:0032508);negative regulation of DNA endoreduplication(GO:0032876);positive regulation of kinase activity(GO:0033674);meiotic DNA double-strand break formation(GO:0042138);negative regulation of apoptotic process(GO:0043066);meiotic cell cycle(GO:0051321);nucleic acid phosphodiester bond hydrolysis(GO:0090305);mitochondrial double-strand break repair via homologous recombination(GO:0097552);DNA strand resection involved in replication fork processing(GO:0110025);regulation of signal transduction by p53 class mediator(GO:1901796)	chromosome, telomeric region(GO:0000781);nuclear chromosome, telomeric region(GO:0000784);nucleus(GO:0005634);nucleoplasm(GO:0005654);cytoplasm(GO:0005737);cytosol(GO:0005829);PML body(GO:0016605);Mre11 complex(GO:0030870);site of double-strand break(GO:0035861)	Reproduction;Generic Transcription Pathway;Cellular Senescence;Cellular responses to stress;Presynaptic phase of homologous DNA pairing and strand exchange;Immune System;Gene expression (Transcription);HDR through MMEJ (alt-NHEJ);HDR through Single Strand Annealing (SSA);Transcriptional Regulation by TP53;RNA Polymerase II Transcription;Cell Cycle Checkpoints;Sensing of DNA Double Strand Breaks;Homologous DNA Pairing and Strand Exchange;Meiotic recombination;IRF3-mediated induction of type I IFN;Nonhomologous End-Joining (NHEJ);Innate Immune System;Processing of DNA double-strand break ends;DNA Double Strand Break Response;G2/M Checkpoints;Meiosis;Homology Directed Repair;Resolution of D-Loop Structures;Resolution of D-loop Structures through Holliday Junction Intermediates;HDR through Homologous Recombination (HRR) or Single Strand Annealing (SSA);Regulation of TP53 Activity through Phosphorylation;Recruitment and ATM-mediated phosphorylation of repair and signaling proteins at DNA double strand breaks;DNA Double-Strand Break Repair;Regulation of TP53 Activity;G2/M DNA damage checkpoint;Cytosolic sensors of pathogen-associated DNA ;Cellular responses to external stimuli;STING mediated induction of host immune responses;Cell Cycle;DNA Repair;HDR through Homologous Recombination (HRR);Resolution of D-loop Structures through Synthesis-Dependent Strand Annealing (SDSA);DNA Damage/Telomere Stress Induced Senescence
Q13315	Serine-protein kinase ATM OS=Homo sapiens GN=ATM PE=1 SV=4 - [ATM_HUMAN]	ATM	234.72	3.21	1	8	8	11	3056	350.5	6.81	1.192	0.253	10	14.4	1.269	0.344	10	17.4	0.299245	15.9	0.933	-0.1	10	11.3	0.965	-0.051	10	14.5	-0.07552	12.9	1.089	0.123	10	9.6	1.164	0.219	10	14.7	0.171847	12.15	0	FALSE	FALSE	TRUE	FALSE	0.931	-0.103	10	9.5	0.991	-0.013	10	13.1	0.996	-0.006	10	8.5	Serine-protein kinase ATM	SERINE-PROTEIN KINASE ATM (PTHR11139:SF72)	protein serine/threonine kinase activity(GO:0004674)	DNA damage checkpoint(GO:0000077);TORC1 signaling(GO:0038202);bleb assembly(GO:0032060);cell cycle(GO:0007049);execution phase of apoptosis(GO:0097194);intrinsic apoptotic signaling pathway in response to DNA damage(GO:0008630);negative regulation of TOR signaling(GO:0032007);telomere maintenance(GO:0000723)	nucleus(GO:0005634)	non-receptor serine/threonine protein kinase(PC00167);nucleic acid binding(PC00171);nucleotide kinase(PC00172)	p53 pathway feedback loops 2->ataxia telangiectasia mutated;;p53 pathway->Ataxia telangiectasia mutated (ATM) and Rad3-related (ATR);;;	DNA binding(GO:0003677);protein serine/threonine kinase activity(GO:0004674);DNA-dependent protein kinase activity(GO:0004677);protein binding(GO:0005515);ATP binding(GO:0005524);1-phosphatidylinositol-3-kinase activity(GO:0016303);protein-containing complex binding(GO:0044877);protein dimerization activity(GO:0046983);protein N-terminus binding(GO:0047485)	DNA damage checkpoint(GO:0000077);telomere maintenance(GO:0000723);DNA double-strand break processing(GO:0000729);response to hypoxia(GO:0001666);pre-B cell allelic exclusion(GO:0002331);DNA replication(GO:0006260);DNA repair(GO:0006281);double-strand break repair via nonhomologous end joining(GO:0006303);protein phosphorylation(GO:0006468);cellular response to DNA damage stimulus(GO:0006974);DNA damage induced protein phosphorylation(GO:0006975);DNA damage response, signal transduction by p53 class mediator resulting in cell cycle arrest(GO:0006977);cell cycle arrest(GO:0007050);mitotic spindle assembly checkpoint(GO:0007094);reciprocal meiotic recombination(GO:0007131);signal transduction(GO:0007165);intrinsic apoptotic signaling pathway in response to DNA damage(GO:0008630);response to ionizing radiation(GO:0010212);regulation of autophagy(GO:0010506);positive regulation of gene expression(GO:0010628);histone phosphorylation(GO:0016572);peptidyl-serine phosphorylation(GO:0018105);positive regulation of cell migration(GO:0030335);negative regulation of B cell proliferation(GO:0030889);regulation of telomere maintenance via telomerase(GO:0032210);positive regulation of telomere maintenance via telomerase(GO:0032212);positive regulation of histone phosphorylation(GO:0033129);phosphatidylinositol-3-phosphate biosynthetic process(GO:0036092);peptidyl-serine autophosphorylation(GO:0036289);regulation of apoptotic process(GO:0042981);positive regulation of apoptotic process(GO:0043065);positive regulation of DNA damage response, signal transduction by p53 class mediator(GO:0043517);positive regulation of neuron apoptotic process(GO:0043525);positive regulation of cell adhesion(GO:0045785);positive regulation of transcription by RNA polymerase II(GO:0045944);protein autophosphorylation(GO:0046777);histone mRNA catabolic process(GO:0071044);cellular response to retinoic acid(GO:0071300);cellular response to gamma radiation(GO:0071480);cellular response to X-ray(GO:0071481);cellular response to nitrosative stress(GO:0071500);signal transduction involved in mitotic G2 DNA damage checkpoint(GO:0072434);replicative senescence(GO:0090399);establishment of RNA localization to telomere(GO:0097694);establishment of protein-containing complex localization to telomere(GO:0097695);regulation of cellular response to heat(GO:1900034);regulation of signal transduction by p53 class mediator(GO:1901796);positive regulation of DNA catabolic process(GO:1903626);regulation of microglial cell activation(GO:1903978);negative regulation of TORC1 signaling(GO:1904262);negative regulation of telomere capping(GO:1904354);positive regulation of telomere maintenance via telomere lengthening(GO:1904358);positive regulation of telomerase catalytic core complex assembly(GO:1904884);regulation of cellular response to gamma radiation(GO:1905843)	chromosome, telomeric region(GO:0000781);nuclear chromosome, telomeric region(GO:0000784);nucleus(GO:0005634);nucleoplasm(GO:0005654);nucleolus(GO:0005730);cytoplasmic vesicle(GO:0031410);DNA repair complex(GO:1990391)	Reproduction;Generic Transcription Pathway;Cellular Senescence;p53-Dependent G1 DNA Damage Response;Cellular responses to stress;Cellular response to heat stress;Presynaptic phase of homologous DNA pairing and strand exchange;Gene expression (Transcription);HDR through Single Strand Annealing (SSA);Transcriptional Regulation by TP53;RNA Polymerase II Transcription;Cell Cycle Checkpoints;Sensing of DNA Double Strand Breaks;Homologous DNA Pairing and Strand Exchange;Regulation of HSF1-mediated heat shock response;Meiotic recombination;Regulation of TP53 Activity through Methylation;Nonhomologous End-Joining (NHEJ);p53-Dependent G1/S DNA damage checkpoint;TP53 Regulates Transcription of Caspase Activators and Caspases;TP53 Regulates Transcription of Genes Involved in Cytochrome C Release;Processing of DNA double-strand break ends;DNA Double Strand Break Response;G2/M Checkpoints;G1/S DNA Damage Checkpoints;p53-Independent G1/S DNA damage checkpoint;p53-Independent DNA Damage Response;Meiosis;Homology Directed Repair;Resolution of D-Loop Structures;Resolution of D-loop Structures through Holliday Junction Intermediates;Regulation of TP53 Degradation;HDR through Homologous Recombination (HRR) or Single Strand Annealing (SSA);Regulation of TP53 Activity through Phosphorylation;Recruitment and ATM-mediated phosphorylation of repair and signaling proteins at DNA double strand breaks;DNA Double-Strand Break Repair;Stabilization of p53;TP53 Regulates Transcription of Cell Death Genes;Regulation of TP53 Activity;G2/M DNA damage checkpoint;TP53 Regulates Transcription of DNA Repair Genes;Ubiquitin Mediated Degradation of Phosphorylated Cdc25A;Autodegradation of the E3 ubiquitin ligase COP1;Regulation of TP53 Expression and Degradation;Cellular responses to external stimuli;Cell Cycle;DNA Repair;HDR through Homologous Recombination (HRR);Resolution of D-loop Structures through Synthesis-Dependent Strand Annealing (SDSA);DNA Damage/Telomere Stress Induced Senescence
P84243	Histone H3.3 OS=Homo sapiens GN=H3F3A PE=1 SV=2 - [H33_HUMAN]	H3F3A	442.31	45.59	2	2	13	69	136	15.3	11.27	1.608	0.685	3	60.9	1.739	0.798	3	82.1	0.742869	71.5	1.279	0.355	3	5	0.52	-0.943	3	34.4	-0.152805	19.7	1.97	0.978	3	38.8	0.899	-0.154	3	27.3	0.520548	33.05		FALSE	FALSE	TRUE	TRUE	1.431	0.517	3	3.2	1.556	0.638	3	22.1	0.551	-0.86	3	0.8	Histone H3.3	HISTONE H3.3 (PTHR11426:SF179)					DNA replication->Histones;;	RNA polymerase II core promoter sequence-specific DNA binding(GO:0000979);RNA polymerase II distal enhancer sequence-specific DNA binding(GO:0000980);DNA binding(GO:0003677);protein binding(GO:0005515);nucleosomal DNA binding(GO:0031492);protein heterodimerization activity(GO:0046982)	chromatin silencing at rDNA(GO:0000183);nucleosome assembly(GO:0006334);DNA replication-independent nucleosome assembly(GO:0006336);blood coagulation(GO:0007596);positive regulation of cell growth(GO:0030307);telomere organization(GO:0032200);cellular protein metabolic process(GO:0044267);regulation of megakaryocyte differentiation(GO:0045652);negative regulation of gene expression, epigenetic(GO:0045814);regulation of gene silencing by miRNA(GO:0060964)	nuclear chromosome(GO:0000228);nuclear chromosome, telomeric region(GO:0000784);nucleosome(GO:0000786);nuclear nucleosome(GO:0000788);extracellular region(GO:0005576);nucleus(GO:0005634);nucleoplasm(GO:0005654);protein-containing complex(GO:0032991);extracellular exosome(GO:0070062)	Reproduction;Generic Transcription Pathway;Cellular Senescence;Senescence-Associated Secretory Phenotype (SASP);Oxidative Stress Induced Senescence;TCF dependent signaling in response to WNT;Cellular responses to stress;RHO GTPase Effectors;Transcriptional regulation by small RNAs;Gene Silencing by RNA;PRC2 methylates histones and DNA;Gene expression (Transcription);DNA methylation;RNA Polymerase II Transcription;Activation of HOX genes during differentiation;SIRT1 negatively regulates rRNA expression;RNA Polymerase I Promoter Clearance;ERCC6 (CSB) and EHMT2 (G9a) positively regulate rRNA expression;Meiotic recombination;Activation of anterior HOX genes in hindbrain development during early embryogenesis;B-WICH complex positively regulates rRNA expression;ESR-mediated signaling;RNA Polymerase I Promoter Opening;Developmental Biology;Metabolism of proteins;Estrogen-dependent gene expression;Activated PKN1 stimulates transcription of AR (androgen receptor) regulated genes KLK2 and KLK3;Condensation of Prophase Chromosomes;Epigenetic regulation of gene expression;Factors involved in megakaryocyte development and platelet production;Pre-NOTCH Expression and Processing;Signal Transduction;Signaling by NOTCH;Transcriptional regulation by RUNX1;RUNX1 regulates genes involved in megakaryocyte differentiation and platelet function;NoRC negatively regulates rRNA expression;Signaling by WNT;Meiosis;M Phase;Amyloid fiber formation;RUNX1 regulates transcription of genes involved in differentiation of HSCs;Positive epigenetic regulation of rRNA expression;Negative epigenetic regulation of rRNA expression;RNA Polymerase I Chain Elongation;Signaling by Nuclear Receptors;RHO GTPases activate PKNs;Formation of the beta-catenin:TCF transactivating complex;Signaling by Rho GTPases;Mitotic Prophase;Cellular responses to external stimuli;RNA Polymerase I Transcription;Hemostasis;Cell Cycle;Pre-NOTCH Transcription and Translation;Cell Cycle, Mitotic
P68431	Histone H3.1 OS=Homo sapiens GN=HIST1H3A PE=1 SV=2 - [H31_HUMAN]	HIST1H3A	469.53	45.59	4	2	13	71	136	15.4	11.12	1.358	0.441	5	25.5	1.318	0.398	5	38.5	0.420078	32	1.376	0.46	5	13.8	0.394	-1.344	5	65.3	-0.176251	39.55	1.851	0.888	5	5.7	0.514	-0.96	5	23.6	0.24184	14.65		FALSE	FALSE	TRUE	TRUE	1.716	0.779	5	10.6	1.651	0.723	5	11.4	0.477	-1.068	5	23.9	Histone H3.1	HISTONE H3.1 (PTHR11426:SF204)					DNA replication->Histones;;	protein binding(GO:0005515);nucleosomal DNA binding(GO:0031492);cadherin binding(GO:0045296);protein heterodimerization activity(GO:0046982)	chromatin silencing at rDNA(GO:0000183);chromatin organization(GO:0006325);nucleosome assembly(GO:0006334);DNA replication-dependent nucleosome assembly(GO:0006335);blood coagulation(GO:0007596);telomere organization(GO:0032200);interleukin-7-mediated signaling pathway(GO:0038111);cellular protein metabolic process(GO:0044267);regulation of megakaryocyte differentiation(GO:0045652);negative regulation of gene expression, epigenetic(GO:0045814);protein heterotetramerization(GO:0051290);regulation of gene silencing by miRNA(GO:0060964);regulation of gene silencing(GO:0060968)	nuclear chromosome(GO:0000228);nucleosome(GO:0000786);nuclear nucleosome(GO:0000788);extracellular region(GO:0005576);nucleus(GO:0005634);nucleoplasm(GO:0005654);membrane(GO:0016020);protein-containing complex(GO:0032991);extracellular exosome(GO:0070062)	Reproduction;Generic Transcription Pathway;Cellular Senescence;Senescence-Associated Secretory Phenotype (SASP);Oxidative Stress Induced Senescence;TCF dependent signaling in response to WNT;Cellular responses to stress;RHO GTPase Effectors;Transcriptional regulation by small RNAs;Signaling by Interleukins;Gene Silencing by RNA;RMTs methylate histone arginines;PRC2 methylates histones and DNA;Immune System;Gene expression (Transcription);DNA methylation;RNA Polymerase II Transcription;Activation of HOX genes during differentiation;SIRT1 negatively regulates rRNA expression;RNA Polymerase I Promoter Clearance;ERCC6 (CSB) and EHMT2 (G9a) positively regulate rRNA expression;Meiotic recombination;Activation of anterior HOX genes in hindbrain development during early embryogenesis;B-WICH complex positively regulates rRNA expression;ESR-mediated signaling;RNA Polymerase I Promoter Opening;Developmental Biology;Metabolism of proteins;Estrogen-dependent gene expression;Activated PKN1 stimulates transcription of AR (androgen receptor) regulated genes KLK2 and KLK3;Condensation of Prophase Chromosomes;Epigenetic regulation of gene expression;Factors involved in megakaryocyte development and platelet production;Pre-NOTCH Expression and Processing;Signal Transduction;Signaling by NOTCH;Transcriptional regulation by RUNX1;HDACs deacetylate histones;HATs acetylate histones;RUNX1 regulates genes involved in megakaryocyte differentiation and platelet function;Chromatin modifying enzymes;NoRC negatively regulates rRNA expression;HDMs demethylate histones;Interleukin-7 signaling;PKMTs methylate histone lysines;Signaling by WNT;Meiosis;Cytokine Signaling in Immune system;M Phase;Amyloid fiber formation;RUNX1 regulates transcription of genes involved in differentiation of HSCs;Positive epigenetic regulation of rRNA expression;Negative epigenetic regulation of rRNA expression;RNA Polymerase I Chain Elongation;Signaling by Nuclear Receptors;Chromatin organization;RHO GTPases activate PKNs;Formation of the beta-catenin:TCF transactivating complex;Signaling by Rho GTPases;Mitotic Prophase;Cellular responses to external stimuli;RNA Polymerase I Transcription;Hemostasis;Cell Cycle;Pre-NOTCH Transcription and Translation;Cell Cycle, Mitotic
P0C0S5	Histone H2A.Z OS=Homo sapiens GN=H2AFZ PE=1 SV=2 - [H2AZ_HUMAN]	H2AFZ	622.54	35.94	2	5	7	47	128	13.5	10.58	1.089	0.123	22	30.4	1.206	0.27	22	28.1	0.198494	29.25	1.031	0.044	22	25.7	1.055	0.077	22	19.7	0.0607392	22.7	1.103	0.141	22	19.3	1.161	0.215	22	24.4	0.178874	21.85	0	FALSE	FALSE	TRUE	FALSE	1.002	0.003	22	6.9	1.101	0.139	22	19.9	1.001	0.001	22	11.7	Histone H2A.Z	HISTONE H2A.Z (PTHR23430:SF47)	DNA binding(GO:0003677)	chromatin organization(GO:0006325)	nuclear chromatin(GO:0000790)			RNA polymerase II proximal promoter sequence-specific DNA binding(GO:0000978);RNA polymerase II core promoter sequence-specific DNA binding(GO:0000979);RNA polymerase II distal enhancer sequence-specific DNA binding(GO:0000980);DNA binding(GO:0003677);protein binding(GO:0005515);chromatin DNA binding(GO:0031490);nucleosomal DNA binding(GO:0031492);protein heterodimerization activity(GO:0046982)	chromatin organization(GO:0006325);positive regulation of transcription by RNA polymerase II(GO:0045944);cellular response to estradiol stimulus(GO:0071392)	nucleosome(GO:0000786);nuclear chromatin(GO:0000790);nucleus(GO:0005634);nuclear euchromatin(GO:0005719);nuclear heterochromatin(GO:0005720);extracellular exosome(GO:0070062)	Reproduction;Generic Transcription Pathway;Cellular Senescence;Senescence-Associated Secretory Phenotype (SASP);Oxidative Stress Induced Senescence;TCF dependent signaling in response to WNT;Cellular responses to stress;RHO GTPase Effectors;Transcriptional regulation by small RNAs;Gene Silencing by RNA;RMTs methylate histone arginines;PRC2 methylates histones and DNA;Gene expression (Transcription);DNA methylation;RNA Polymerase II Transcription;Activation of HOX genes during differentiation;SIRT1 negatively regulates rRNA expression;Chromosome Maintenance;RNA Polymerase I Promoter Clearance;ERCC6 (CSB) and EHMT2 (G9a) positively regulate rRNA expression;Meiotic recombination;Activation of anterior HOX genes in hindbrain development during early embryogenesis;B-WICH complex positively regulates rRNA expression;ESR-mediated signaling;RNA Polymerase I Promoter Opening;Developmental Biology;Metabolism of proteins;Estrogen-dependent gene expression;Activated PKN1 stimulates transcription of AR (androgen receptor) regulated genes KLK2 and KLK3;Condensation of Prophase Chromosomes;Epigenetic regulation of gene expression;Pre-NOTCH Expression and Processing;Signal Transduction;Signaling by NOTCH;Transcriptional regulation by RUNX1;RUNX1 regulates genes involved in megakaryocyte differentiation and platelet function;Chromatin modifying enzymes;NoRC negatively regulates rRNA expression;Packaging Of Telomere Ends;Meiotic synapsis;Signaling by WNT;Meiosis;M Phase;Amyloid fiber formation;RUNX1 regulates transcription of genes involved in differentiation of HSCs;Positive epigenetic regulation of rRNA expression;Negative epigenetic regulation of rRNA expression;RNA Polymerase I Chain Elongation;Signaling by Nuclear Receptors;Chromatin organization;RHO GTPases activate PKNs;Deposition of new CENPA-containing nucleosomes at the centromere;Formation of the beta-catenin:TCF transactivating complex;Signaling by Rho GTPases;Mitotic Prophase;Cellular responses to external stimuli;RNA Polymerase I Transcription;Cell Cycle;Nucleosome assembly;DNA Damage/Telomere Stress Induced Senescence;Pre-NOTCH Transcription and Translation;Cell Cycle, Mitotic;Telomere Maintenance
P63279	SUMO-conjugating enzyme UBC9 OS=Homo sapiens GN=UBE2I PE=1 SV=1 - [UBC9_HUMAN]	UBE2I	1044.55	63.92	1	11	11	59	158	18	8.66	0.931	-0.103	58	22.5	0.927	-0.109	58	30.7	-0.106249	26.6	0.955	-0.066	58	12	0.985	-0.022	58	19.8	-0.0439433	15.9	0.905	-0.144	58	13.7	0.879	-0.186	58	24	-0.164884	18.85	0	FALSE	FALSE	TRUE	FALSE	0.97	-0.044	58	7.5	0.985	-0.022	58	11.2	1	0	58	8.4	SUMO-conjugating enzyme UBC9	SUMO-CONJUGATING ENZYME UBC9 (PTHR24067:SF280)	ubiquitin-like protein conjugating enzyme activity(GO:0061650)	protein sumoylation(GO:0016925)	nucleus(GO:0005634)			RNA binding(GO:0003723);ubiquitin-protein transferase activity(GO:0004842);protein binding(GO:0005515);ATP binding(GO:0005524);protein C-terminus binding(GO:0008022);transcription factor binding(GO:0008134);SUMO transferase activity(GO:0019789);enzyme binding(GO:0019899);HLH domain binding(GO:0043398);bHLH transcription factor binding(GO:0043425);small protein activating enzyme binding(GO:0044388);SUMO conjugating enzyme activity(GO:0061656);RING-like zinc finger domain binding(GO:0071535)	negative regulation of transcription by RNA polymerase II(GO:0000122);cellular protein modification process(GO:0006464);ubiquitin-dependent protein catabolic process(GO:0006511);cell cycle(GO:0007049);chromosome segregation(GO:0007059);regulation of signaling receptor activity(GO:0010469);viral process(GO:0016032);protein ubiquitination(GO:0016567);protein sumoylation(GO:0016925);positive regulation of intracellular steroid hormone receptor signaling pathway(GO:0033145);positive regulation of I-kappaB kinase/NF-kappaB signaling(GO:0043123);proteasome-mediated ubiquitin-dependent protein catabolic process(GO:0043161);negative regulation of transcription, DNA-templated(GO:0045892);positive regulation of DNA-binding transcription factor activity(GO:0051091);cell division(GO:0051301);positive regulation of SUMO transferase activity(GO:1903755)	synaptonemal complex(GO:0000795);fibrillar center(GO:0001650);nucleus(GO:0005634);nuclear envelope(GO:0005635);nucleoplasm(GO:0005654);cytoplasm(GO:0005737);cytosol(GO:0005829);PML body(GO:0016605);dendrite(GO:0030425);synapse(GO:0045202);transferase complex(GO:1990234);sumoylated E2 ligase complex(GO:1990356)	Reproduction;Generic Transcription Pathway;Metabolism;Global Genome Nucleotide Excision Repair (GG-NER);Nucleotide Excision Repair;Formation of Incision Complex in GG-NER;Gene expression (Transcription);SUMOylation of chromatin organization proteins;SUMOylation;Negative regulation of activity of TFAP2 (AP-2) family transcription factors;RNA Polymerase II Transcription;Transcriptional regulation by the AP-2 (TFAP2) family of transcription factors;Metabolism of proteins;SUMOylation of transcription cofactors;Post-translational protein modification;Processing of DNA double-strand break ends;DNA Double Strand Break Response;Metabolism of steroids;SUMOylation of SUMOylation proteins;SUMOylation of RNA binding proteins;Meiotic synapsis;SUMOylation of DNA damage response and repair proteins;Meiosis;Homology Directed Repair;HDR through Homologous Recombination (HRR) or Single Strand Annealing (SSA);SUMOylation of DNA replication proteins;Recruitment and ATM-mediated phosphorylation of repair and signaling proteins at DNA double strand breaks;DNA Double-Strand Break Repair;SUMOylation of intracellular receptors;Metabolism of lipids;Vitamin D (calciferol) metabolism;SUMO is transferred from E1 to E2 (UBE2I, UBC9);SUMOylation of immune response proteins;Processing and activation of SUMO;SUMOylation of transcription factors;SUMO E3 ligases SUMOylate target proteins;SUMOylation of DNA methylation proteins;Cell Cycle;SUMOylation of ubiquitinylation proteins;DNA Repair
P38398	Breast cancer type 1 susceptibility protein OS=Homo sapiens GN=BRCA1 PE=1 SV=2 - [BRCA1_HUMAN]	BRCA1	74.74	2.2	1	3	3	3	1863	207.6	5.41	0.991	-0.013	3	9.3	0.848	-0.238	3	23.6	-0.121079	16.45	0.772	-0.373	3	13.8	0.631	-0.664	3	19.9	-0.511485	16.85	0.759	-0.398	3	43.5	0.532	-0.911	3	45	-0.631511	44.25	5	FALSE	FALSE	TRUE	FALSE	1.037	0.052	3	24.4	0.994	-0.009	3	17.2	0.814	-0.297	3	11.6	Breast cancer type 1 susceptibility protein	BREAST CANCER TYPE 1 SUSCEPTIBILITY PROTEIN (PTHR13763:SF0)	ubiquitin-protein transferase activity(GO:0004842)	cell cycle arrest(GO:0007050);double-strand break repair via homologous recombination(GO:0000724);fatty acid biosynthetic process(GO:0006633);histone acetylation(GO:0016573);negative regulation of cellular biosynthetic process(GO:0031327);negative regulation of chromosome organization(GO:2001251);negative regulation of protein modification process(GO:0031400);positive regulation of cell cycle(GO:0045787);positive regulation of organelle organization(GO:0010638);positive regulation of protein modification process(GO:0031401);positive regulation of transcription by RNA polymerase II(GO:0045944);regulation of cell cycle process(GO:0010564);regulation of chromatin organization(GO:1902275);regulation of lipid metabolic process(GO:0019216);transcription by RNA polymerase II(GO:0006366)	nuclear part(GO:0044428);plasma membrane(GO:0005886);ubiquitin ligase complex(GO:0000151)	ubiquitin-protein ligase(PC00234)		DNA binding(GO:0003677);damaged DNA binding(GO:0003684);transcription coactivator activity(GO:0003713);RNA binding(GO:0003723);ubiquitin-protein transferase activity(GO:0004842);protein binding(GO:0005515);zinc ion binding(GO:0008270);tubulin binding(GO:0015631);enzyme binding(GO:0019899);ubiquitin protein ligase binding(GO:0031625);identical protein binding(GO:0042802);transcription regulatory region DNA binding(GO:0044212);androgen receptor binding(GO:0050681);RNA polymerase binding(GO:0070063)	double-strand break repair via homologous recombination(GO:0000724);DNA double-strand break processing(GO:0000729);DNA replication(GO:0006260);DNA repair(GO:0006281);postreplication repair(GO:0006301);double-strand break repair(GO:0006302);double-strand break repair via nonhomologous end joining(GO:0006303);DNA recombination(GO:0006310);regulation of gene expression by genetic imprinting(GO:0006349);regulation of transcription by RNA polymerase II(GO:0006357);regulation of transcription by RNA polymerase III(GO:0006359);fatty acid biosynthetic process(GO:0006633);apoptotic process(GO:0006915);cellular response to DNA damage stimulus(GO:0006974);DNA damage response, signal transduction by p53 class mediator resulting in transcription of p21 class mediator(GO:0006978);cell cycle(GO:0007049);chromosome segregation(GO:0007059);centrosome cycle(GO:0007098);intrinsic apoptotic signaling pathway in response to DNA damage(GO:0008630);dosage compensation by inactivation of X chromosome(GO:0009048);response to ionizing radiation(GO:0010212);positive regulation of vascular endothelial growth factor production(GO:0010575);positive regulation of gene expression(GO:0010628);protein ubiquitination(GO:0016567);protein deubiquitination(GO:0016579);androgen receptor signaling pathway(GO:0030521);positive regulation of protein ubiquitination(GO:0031398);negative regulation of intracellular estrogen receptor signaling pathway(GO:0033147);positive regulation of histone acetylation(GO:0035066);negative regulation of histone acetylation(GO:0035067);regulation of cell population proliferation(GO:0042127);regulation of apoptotic process(GO:0042981);chordate embryonic development(GO:0043009);response to estrogen(GO:0043627);regulation of DNA methylation(GO:0044030);mitotic G2/M transition checkpoint(GO:0044818);negative regulation of fatty acid biosynthetic process(GO:0045717);positive regulation of DNA repair(GO:0045739);positive regulation of angiogenesis(GO:0045766);negative regulation of transcription, DNA-templated(GO:0045892);positive regulation of transcription, DNA-templated(GO:0045893);positive regulation of transcription by RNA polymerase II(GO:0045944);negative regulation of centriole replication(GO:0046600);positive regulation of histone H3-K4 methylation(GO:0051571);negative regulation of histone H3-K4 methylation(GO:0051572);negative regulation of histone H3-K9 methylation(GO:0051573);positive regulation of histone H3-K9 methylation(GO:0051574);protein autoubiquitination(GO:0051865);negative regulation of G0 to G1 transition(GO:0070317);positive regulation of histone H4-K20 methylation(GO:0070512);positive regulation of cell cycle arrest(GO:0071158);cellular response to tumor necrosis factor(GO:0071356);cellular response to indole-3-methanol(GO:0071681);signal transduction involved in G2 DNA damage checkpoint(GO:0072425);protein K6-linked ubiquitination(GO:0085020);regulation of signal transduction by p53 class mediator(GO:1901796);negative regulation of extrinsic apoptotic signaling pathway via death domain receptors(GO:1902042);negative regulation of reactive oxygen species metabolic process(GO:2000378);positive regulation of histone H3-K9 acetylation(GO:2000617);positive regulation of histone H4-K16 acetylation(GO:2000620)	ubiquitin ligase complex(GO:0000151);lateral element(GO:0000800);nucleus(GO:0005634);nucleoplasm(GO:0005654);chromosome(GO:0005694);cytoplasm(GO:0005737);plasma membrane(GO:0005886);gamma-tubulin ring complex(GO:0008274);integral component of membrane(GO:0016021);BRCA1-BARD1 complex(GO:0031436);protein-containing complex(GO:0032991);BRCA1-A complex(GO:0070531);ribonucleoprotein complex(GO:1990904)	Reproduction;Generic Transcription Pathway;Presynaptic phase of homologous DNA pairing and strand exchange;Gene expression (Transcription);SUMOylation;HDR through Single Strand Annealing (SSA);Transcriptional Regulation by TP53;RNA Polymerase II Transcription;Cell Cycle Checkpoints;Homologous DNA Pairing and Strand Exchange;Meiotic recombination;Metabolism of proteins;Nonhomologous End-Joining (NHEJ);Deubiquitination;Post-translational protein modification;Transcriptional Regulation by E2F6;Processing of DNA double-strand break ends;DNA Double Strand Break Response;G2/M Checkpoints;Meiotic synapsis;SUMOylation of DNA damage response and repair proteins;Meiosis;Homology Directed Repair;Resolution of D-Loop Structures;Resolution of D-loop Structures through Holliday Junction Intermediates;HDR through Homologous Recombination (HRR) or Single Strand Annealing (SSA);Regulation of TP53 Activity through Phosphorylation;Recruitment and ATM-mediated phosphorylation of repair and signaling proteins at DNA double strand breaks;DNA Double-Strand Break Repair;Regulation of TP53 Activity;G2/M DNA damage checkpoint;TP53 Regulates Transcription of DNA Repair Genes;Metalloprotease DUBs;SUMO E3 ligases SUMOylate target proteins;Cell Cycle;HDR through Homologous Recombination (HRR);DNA Repair;Resolution of D-loop Structures through Synthesis-Dependent Strand Annealing (SDSA)
P15927	Replication protein A 32 kDa subunit OS=Homo sapiens GN=RPA2 PE=1 SV=1 - [RFA2_HUMAN]	RPA2	541.42	34.07	1	7	7	21	270	29.2	6.15	0.963	-0.054	21	20.5	0.987	-0.019	21	20.1	-0.0365259	20.3	0.932	-0.102	21	7.8	0.987	-0.019	21	13.6	-0.0596453	10.7	0.913	-0.131	21	16.1	1	0	21	16.5	-0.0641631	16.3	0	FALSE	FALSE	TRUE	FALSE	0.962	-0.056	21	9.7	1.028	0.04	21	14.2	1.059	0.083	21	12.1	Replication protein A 32 kDa subunit	REPLICATION PROTEIN A 32 KDA SUBUNIT (PTHR13989:SF10)	single-stranded DNA binding(GO:0003697)	DNA biosynthetic process(GO:0071897);DNA replication(GO:0006260);double-strand break repair via homologous recombination(GO:0000724);nucleotide-excision repair(GO:0006289)	CMG complex(GO:0071162);DNA helicase complex(GO:0033202);DNA polymerase complex(GO:0042575);DNA replication factor A complex(GO:0005662);GINS complex(GO:0000811);MCM complex(GO:0042555);MCM core complex(GO:0097373);chromosome, telomeric region(GO:0000781);nuclear pre-replicative complex(GO:0005656);origin recognition complex(GO:0000808);site of double-strand break(GO:0035861)		DNA replication->RPA;;	damaged DNA binding(GO:0003684);double-stranded DNA binding(GO:0003690);single-stranded DNA binding(GO:0003697);protein binding(GO:0005515);enzyme binding(GO:0019899);protein phosphatase binding(GO:0019903);ubiquitin protein ligase binding(GO:0031625);sequence-specific DNA binding(GO:0043565);protein N-terminus binding(GO:0047485);G-rich strand telomeric DNA binding(GO:0098505)	G1/S transition of mitotic cell cycle(GO:0000082);telomere maintenance via recombination(GO:0000722);telomere maintenance(GO:0000723);double-strand break repair via homologous recombination(GO:0000724);DNA replication(GO:0006260);DNA topological change(GO:0006265);DNA unwinding involved in DNA replication(GO:0006268);transcription-coupled nucleotide-excision repair(GO:0006283);base-excision repair(GO:0006284);nucleotide-excision repair(GO:0006289);nucleotide-excision repair, preincision complex stabilization(GO:0006293);nucleotide-excision repair, preincision complex assembly(GO:0006294);nucleotide-excision repair, DNA incision, 3'-to lesion(GO:0006295);nucleotide-excision repair, DNA incision, 5'-to lesion(GO:0006296);nucleotide-excision repair, DNA gap filling(GO:0006297);mismatch repair(GO:0006298);mitotic recombination(GO:0006312);telomere maintenance via telomerase(GO:0007004);reciprocal meiotic recombination(GO:0007131);regulation of double-strand break repair via homologous recombination(GO:0010569);translesion synthesis(GO:0019985);heteroduplex formation(GO:0030491);mitotic G1 DNA damage checkpoint(GO:0031571);telomere maintenance via semi-conservative replication(GO:0032201);nucleotide-excision repair, DNA incision(GO:0033683);protein localization to chromosome(GO:0034502);interstrand cross-link repair(GO:0036297);error-prone translesion synthesis(GO:0042276);DNA damage response, detection of DNA damage(GO:0042769);positive regulation of helicase activity(GO:0051096);error-free translesion synthesis(GO:0070987);regulation of cellular response to heat(GO:1900034);regulation of signal transduction by p53 class mediator(GO:1901796);regulation of DNA damage checkpoint(GO:2000001)	chromosome, telomeric region(GO:0000781);nuclear chromosome, telomeric region(GO:0000784);chromatin(GO:0000785);condensed nuclear chromosome(GO:0000794);nucleus(GO:0005634);nucleoplasm(GO:0005654);DNA replication factor A complex(GO:0005662);nuclear body(GO:0016604);PML body(GO:0016605);site of double-strand break(GO:0035861)	Reproduction;Generic Transcription Pathway;S Phase;Gap-filling DNA repair synthesis and ligation in TC-NER;Mismatch repair (MMR) directed by MSH2:MSH3 (MutSbeta);Global Genome Nucleotide Excision Repair (GG-NER);Cellular responses to stress;Nucleotide Excision Repair;Gap-filling DNA repair synthesis and ligation in GG-NER;Formation of Incision Complex in GG-NER;Cellular response to heat stress;Presynaptic phase of homologous DNA pairing and strand exchange;Activation of the pre-replicative complex;Mismatch Repair;Translesion Synthesis by POLH;DNA Replication;Gene expression (Transcription);Activation of ATR in response to replication stress;HDR through Single Strand Annealing (SSA);Transcriptional Regulation by TP53;RNA Polymerase II Transcription;Mismatch repair (MMR) directed by MSH2:MSH6 (MutSalpha);Translesion synthesis by POLK;Cell Cycle Checkpoints;Mitotic G1-G1/S phases;Chromosome Maintenance;Homologous DNA Pairing and Strand Exchange;Regulation of HSF1-mediated heat shock response;Base Excision Repair;Meiotic recombination;Synthesis of DNA;G1/S Transition;Telomere C-strand (Lagging Strand) Synthesis;Fanconi Anemia Pathway;Processive synthesis on the C-strand of the telomere;Termination of translesion DNA synthesis;Dual incision in TC-NER;Removal of the Flap Intermediate;Processing of DNA double-strand break ends;Recognition of DNA damage by PCNA-containing replication complex;Translesion synthesis by Y family DNA polymerases bypasses lesions on DNA template;Translesion synthesis by REV1;HSF1 activation;G2/M Checkpoints;Resolution of AP sites via the multiple-nucleotide patch replacement pathway;Transcription-Coupled Nucleotide Excision Repair (TC-NER);DNA strand elongation;PCNA-Dependent Long Patch Base Excision Repair;DNA Replication Pre-Initiation;Meiosis;Homology Directed Repair;Regulation of TP53 Activity through Phosphorylation;HDR through Homologous Recombination (HRR) or Single Strand Annealing (SSA);DNA Double-Strand Break Repair;Removal of the Flap Intermediate from the C-strand;Extension of Telomeres;Translesion synthesis by POLI;Regulation of TP53 Activity;Resolution of Abasic Sites (AP sites);Lagging Strand Synthesis;G2/M DNA damage checkpoint;Processive synthesis on the lagging strand;Cellular responses to external stimuli;M/G1 Transition;Cell Cycle;DNA Repair;HDR through Homologous Recombination (HRR);DNA Damage Bypass;Cell Cycle, Mitotic;Dual Incision in GG-NER;Telomere Maintenance
P35244	Replication protein A 14 kDa subunit OS=Homo sapiens GN=RPA3 PE=1 SV=1 - [RFA3_HUMAN]	RPA3	822.16	90.08	1	9	9	37	121	13.6	5.08	0.945	-0.082	34	42.3	0.994	-0.009	34	28	-0.0446872	35.15	0.89	-0.168	34	10.4	0.887	-0.173	34	9.3	-0.170556	9.85	0.862	-0.214	34	32.8	0.932	-0.102	34	25.4	-0.15682	29.1	0	FALSE	FALSE	TRUE	FALSE	0.935	-0.097	34	11	0.999	-0.001	34	15.8	1	0	34	7.5	Replication protein A 14 kDa subunit	REPLICATION PROTEIN A 14 KDA SUBUNIT (PTHR15114:SF1)	damaged DNA binding(GO:0003684);single-stranded DNA binding(GO:0003697)	DNA biosynthetic process(GO:0071897);DNA replication(GO:0006260);base-excision repair(GO:0006284);double-strand break repair via homologous recombination(GO:0000724);mismatch repair(GO:0006298);nucleotide-excision repair(GO:0006289)	CMG complex(GO:0071162);DNA helicase complex(GO:0033202);DNA polymerase complex(GO:0042575);DNA replication factor A complex(GO:0005662);GINS complex(GO:0000811);MCM complex(GO:0042555);MCM core complex(GO:0097373);nuclear pre-replicative complex(GO:0005656);origin recognition complex(GO:0000808);site of double-strand break(GO:0035861)		Cell cycle->Pre-replication Complex;;	DNA binding(GO:0003677);damaged DNA binding(GO:0003684);single-stranded DNA binding(GO:0003697);protein binding(GO:0005515)	G1/S transition of mitotic cell cycle(GO:0000082);telomere maintenance(GO:0000723);double-strand break repair via homologous recombination(GO:0000724);DNA replication(GO:0006260);DNA repair(GO:0006281);transcription-coupled nucleotide-excision repair(GO:0006283);base-excision repair(GO:0006284);nucleotide-excision repair(GO:0006289);nucleotide-excision repair, preincision complex stabilization(GO:0006293);nucleotide-excision repair, preincision complex assembly(GO:0006294);nucleotide-excision repair, DNA incision, 3'-to lesion(GO:0006295);nucleotide-excision repair, DNA incision, 5'-to lesion(GO:0006296);nucleotide-excision repair, DNA gap filling(GO:0006297);mismatch repair(GO:0006298);DNA recombination(GO:0006310);regulation of mitotic cell cycle(GO:0007346);translesion synthesis(GO:0019985);telomere maintenance via semi-conservative replication(GO:0032201);nucleotide-excision repair, DNA incision(GO:0033683);interstrand cross-link repair(GO:0036297);regulation of cell population proliferation(GO:0042127);error-prone translesion synthesis(GO:0042276);DNA damage response, detection of DNA damage(GO:0042769);error-free translesion synthesis(GO:0070987);regulation of cellular response to heat(GO:1900034);regulation of signal transduction by p53 class mediator(GO:1901796)	nucleus(GO:0005634);nucleoplasm(GO:0005654);DNA replication factor A complex(GO:0005662);site of double-strand break(GO:0035861)	Reproduction;Generic Transcription Pathway;S Phase;Gap-filling DNA repair synthesis and ligation in TC-NER;Mismatch repair (MMR) directed by MSH2:MSH3 (MutSbeta);Global Genome Nucleotide Excision Repair (GG-NER);Cellular responses to stress;Nucleotide Excision Repair;Gap-filling DNA repair synthesis and ligation in GG-NER;Formation of Incision Complex in GG-NER;Cellular response to heat stress;Presynaptic phase of homologous DNA pairing and strand exchange;Activation of the pre-replicative complex;Mismatch Repair;Translesion Synthesis by POLH;DNA Replication;Gene expression (Transcription);Activation of ATR in response to replication stress;HDR through Single Strand Annealing (SSA);Transcriptional Regulation by TP53;RNA Polymerase II Transcription;Mismatch repair (MMR) directed by MSH2:MSH6 (MutSalpha);Translesion synthesis by POLK;Cell Cycle Checkpoints;Mitotic G1-G1/S phases;Chromosome Maintenance;Homologous DNA Pairing and Strand Exchange;Regulation of HSF1-mediated heat shock response;Base Excision Repair;Meiotic recombination;Synthesis of DNA;G1/S Transition;Telomere C-strand (Lagging Strand) Synthesis;Fanconi Anemia Pathway;Processive synthesis on the C-strand of the telomere;Termination of translesion DNA synthesis;Dual incision in TC-NER;Removal of the Flap Intermediate;Processing of DNA double-strand break ends;Recognition of DNA damage by PCNA-containing replication complex;Translesion synthesis by Y family DNA polymerases bypasses lesions on DNA template;Translesion synthesis by REV1;HSF1 activation;G2/M Checkpoints;Resolution of AP sites via the multiple-nucleotide patch replacement pathway;Transcription-Coupled Nucleotide Excision Repair (TC-NER);DNA strand elongation;PCNA-Dependent Long Patch Base Excision Repair;DNA Replication Pre-Initiation;Meiosis;Homology Directed Repair;Regulation of TP53 Activity through Phosphorylation;HDR through Homologous Recombination (HRR) or Single Strand Annealing (SSA);DNA Double-Strand Break Repair;Removal of the Flap Intermediate from the C-strand;Extension of Telomeres;Translesion synthesis by POLI;Regulation of TP53 Activity;Resolution of Abasic Sites (AP sites);Lagging Strand Synthesis;G2/M DNA damage checkpoint;Processive synthesis on the lagging strand;Cellular responses to external stimuli;M/G1 Transition;Cell Cycle;DNA Repair;HDR through Homologous Recombination (HRR);DNA Damage Bypass;Cell Cycle, Mitotic;Dual Incision in GG-NER;Telomere Maintenance
P24941	Cyclin-dependent kinase 2 OS=Homo sapiens GN=CDK2 PE=1 SV=2 - [CDK2_HUMAN]	CDK2	705.43	51.34	7	10	13	33	298	33.9	8.68	1.158	0.212	22	16.6	1.165	0.22	22	23	0.215989	19.8	0.785	-0.349	22	25.9	0.82	-0.286	22	27.2	-0.317427	26.55	0.911	-0.134	22	23.8	0.967	-0.048	22	22.8	-0.0908029	23.3	6	FALSE	FALSE	TRUE	FALSE	0.937	-0.094	22	7.4	0.92	-0.12	22	13.9	0.964	-0.053	22	9.8	Cyclin-dependent kinase 2	CYCLIN-DEPENDENT KINASE 2 (PTHR24056:SF254)	cyclin-dependent protein serine/threonine kinase activity(GO:0004693);molecular transducer activity(GO:0060089);protein binding(GO:0005515)	G1/S transition of mitotic cell cycle(GO:0000082);G2/M transition of mitotic cell cycle(GO:0000086);cell proliferation(GO:0008283);mitotic nuclear division(GO:0140014);positive regulation of cell proliferation(GO:0008284);regulation of G2/M transition of mitotic cell cycle(GO:0010389)	cyclin-dependent protein kinase holoenzyme complex(GO:0000307);cytoplasm(GO:0005737);nucleus(GO:0005634)	non-receptor serine/threonine protein kinase(PC00167);non-receptor tyrosine protein kinase(PC00168)	PDGF signaling pathway->Glycogen synthase kinase 3;;Insulin/IGF pathway-protein kinase B signaling cascade->Glycogen synthase kinase 3;;p53 pathway->Cell division cycle 2;;p53 pathway->Cyclin-dependent kinase 2;;p53 pathway feedback loops 2->Cyclin-dependent kinase 2;;;;;;	magnesium ion binding(GO:0000287);protein kinase activity(GO:0004672);protein serine/threonine kinase activity(GO:0004674);cyclin-dependent protein serine/threonine kinase activity(GO:0004693);protein binding(GO:0005515);ATP binding(GO:0005524);protein domain specific binding(GO:0019904);cyclin binding(GO:0030332);histone kinase activity(GO:0035173);cyclin-dependent protein kinase activity(GO:0097472)	G1/S transition of mitotic cell cycle(GO:0000082);G2/M transition of mitotic cell cycle(GO:0000086);negative regulation of transcription by RNA polymerase II(GO:0000122);DNA replication(GO:0006260);DNA repair(GO:0006281);protein phosphorylation(GO:0006468);potassium ion transport(GO:0006813);DNA damage response, signal transduction by p53 class mediator resulting in cell cycle arrest(GO:0006977);centriole replication(GO:0007099);Ras protein signal transduction(GO:0007265);positive regulation of cell population proliferation(GO:0008284);regulation of G2/M transition of mitotic cell cycle(GO:0010389);histone phosphorylation(GO:0016572);peptidyl-serine phosphorylation(GO:0018105);anaphase-promoting complex-dependent catabolic process(GO:0031145);mitotic G1 DNA damage checkpoint(GO:0031571);positive regulation of DNA-dependent DNA replication initiation(GO:0032298);positive regulation of transcription, DNA-templated(GO:0045893);centrosome duplication(GO:0051298);cell division(GO:0051301);meiotic cell cycle(GO:0051321);regulation of gene silencing(GO:0060968);cellular response to nitric oxide(GO:0071732);regulation of signal transduction by p53 class mediator(GO:1901796)	cyclin-dependent protein kinase holoenzyme complex(GO:0000307);chromosome, telomeric region(GO:0000781);condensed chromosome(GO:0000793);X chromosome(GO:0000805);Y chromosome(GO:0000806);nucleus(GO:0005634);nucleoplasm(GO:0005654);transcription factor complex(GO:0005667);cytoplasm(GO:0005737);endosome(GO:0005768);centrosome(GO:0005813);cytosol(GO:0005829);Cajal body(GO:0015030);cyclin A1-CDK2 complex(GO:0097123);cyclin A2-CDK2 complex(GO:0097124);cyclin E1-CDK2 complex(GO:0097134);cyclin E2-CDK2 complex(GO:0097135)	Reproduction;Generic Transcription Pathway;Signaling by PTK6;Cellular Senescence;p53-Dependent G1 DNA Damage Response;G2/M Transition;Senescence-Associated Secretory Phenotype (SASP);S Phase;Signaling by Non-Receptor Tyrosine Kinases;Cyclin A/B1/B2 associated events during G2/M transition;Cellular responses to stress;Activation of the pre-replicative complex;DNA Replication;Gene expression (Transcription);CDK-mediated phosphorylation and removal of Cdc6;Activation of ATR in response to replication stress;SCF(Skp2)-mediated degradation of p27/p21;Cyclin A:Cdk2-associated events at S phase entry;TP53 Regulates Transcription of Cell Cycle Genes;Transcriptional Regulation by TP53;RNA Polymerase II Transcription;Cell Cycle Checkpoints;Mitotic G1-G1/S phases;G0 and Early G1;Regulation of mitotic cell cycle;Meiotic recombination;Synthesis of DNA;G1/S Transition;Mitotic G2-G2/M phases;PTK6 Regulates Cell Cycle;Cyclin E associated events during G1/S transition ;Phosphorylation of proteins involved in G1/S transition by active Cyclin E:Cdk2 complexes;Factors involved in megakaryocyte development and platelet production;p53-Dependent G1/S DNA damage checkpoint;Signal Transduction;Regulation of APC/C activators between G1/S and early anaphase;Processing of DNA double-strand break ends;G2/M Checkpoints;G1/S DNA Damage Checkpoints;DNA Replication Pre-Initiation;Meiosis;Homology Directed Repair;Regulation of TP53 Degradation;HDR through Homologous Recombination (HRR) or Single Strand Annealing (SSA);TP53 Regulates Transcription of Genes Involved in G1 Cell Cycle Arrest;Regulation of TP53 Activity through Phosphorylation;DNA Double-Strand Break Repair;APC/C-mediated degradation of cell cycle proteins;Orc1 removal from chromatin;Regulation of TP53 Activity;G2 Phase;Regulation of TP53 Expression and Degradation;Cellular responses to external stimuli;M/G1 Transition;Hemostasis;Switching of origins to a post-replicative state;Cell Cycle;DNA Repair;DNA Damage/Telomere Stress Induced Senescence;Cell Cycle, Mitotic
P54652	Heat shock-related 70 kDa protein 2 OS=Homo sapiens GN=HSPA2 PE=1 SV=1 - [HSP72_HUMAN]	HSPA2	4204.06	22.69	1	1	22	171	639	70	5.74	1.648	0.721	1	NA	1.414	0.5	1	NA	0.614474	NA	0.778	-0.362	1	NA	0.835	-0.26	1	NA	-0.310254	NA	1.271	0.346	1	NA	1.175	0.233	1	NA	0.290424	NA		FALSE	FALSE	FALSE		0.986	-0.02	1	NA	0.85	-0.234	1	NA	0.898	-0.155	1	NA	Heat shock-related 70 kDa protein 2	HEAT SHOCK-RELATED 70 KDA PROTEIN 2 (PTHR19375:SF382)	ATP binding(GO:0005524);ATPase activity, coupled(GO:0042623);heat shock protein binding(GO:0031072);unfolded protein binding(GO:0051082)	cellular response to heat(GO:0034605);cellular response to unfolded protein(GO:0034620);chaperone-mediated protein folding(GO:0061077);vesicle-mediated transport(GO:0016192)	cytosol(GO:0005829);nucleus(GO:0005634);plasma membrane(GO:0005886)		Apoptosis signaling pathway->Heat shock protein 70;;Parkinson disease->Heat shock protein 70;;;	protein binding(GO:0005515);ATP binding(GO:0005524);ATPase activity(GO:0016887);enzyme binding(GO:0019899);heat shock protein binding(GO:0031072);ATPase activity, coupled(GO:0042623);protein folding chaperone(GO:0044183);tau protein binding(GO:0048156);unfolded protein binding(GO:0051082);chaperone binding(GO:0051087);misfolded protein binding(GO:0051787);glycolipid binding(GO:0051861);disordered domain specific binding(GO:0097718)	positive regulation of protein phosphorylation(GO:0001934);response to unfolded protein(GO:0006986);male meiotic nuclear division(GO:0007140);male meiosis I(GO:0007141);spermatogenesis(GO:0007283);spermatid development(GO:0007286);response to heat(GO:0009408);response to cold(GO:0009409);positive regulation of G2/M transition of mitotic cell cycle(GO:0010971);vesicle-mediated transport(GO:0016192);cellular response to heat(GO:0034605);cellular response to unfolded protein(GO:0034620);protein refolding(GO:0042026);chaperone cofactor-dependent protein refolding(GO:0051085);synaptonemal complex disassembly(GO:0070194);negative regulation of inclusion body assembly(GO:0090084);positive regulation of calcium-transporting ATPase activity(GO:1901896)	synaptonemal complex(GO:0000795);male germ cell nucleus(GO:0001673);nucleus(GO:0005634);cytoplasm(GO:0005737);cytosol(GO:0005829);plasma membrane(GO:0005886);cell surface(GO:0009986);membrane(GO:0016020);CatSper complex(GO:0036128);extracellular exosome(GO:0070062);blood microparticle(GO:0072562);meiotic spindle(GO:0072687)	Reproduction;HSP90 chaperone cycle for steroid hormone receptors (SHR);Cellular responses to external stimuli;Cellular responses to stress;HSF1-dependent transactivation;Attenuation phase;Meiosis;Regulation of HSF1-mediated heat shock response;Cellular response to heat stress;Cell Cycle;Meiotic synapsis
Q86W56	Poly(ADP-ribose) glycohydrolase OS=Homo sapiens GN=PARG PE=1 SV=1 - [PARG_HUMAN]	PARG	110.77	7.17	1	6	6	6	976	111	6.43	1.255	0.328	6	21.7	1.189	0.25	6	35.3	0.289244	28.5	0.99	-0.014	6	32.4	1.006	0.009	6	15.9	-0.00288828	24.15	1.084	0.116	6	5.5	1.172	0.229	6	20.6	0.173767	13.05	0	FALSE	FALSE	TRUE	FALSE	1.028	0.04	6	9.1	1.049	0.069	6	21.3	1.04	0.057	6	14.3	Poly(ADP-ribose) glycohydrolase	POLY(ADP-RIBOSE) GLYCOHYDROLASE (PTHR12837:SF0)	hydrolase activity(GO:0016787)	ATP metabolic process(GO:0046034);DNA repair(GO:0006281);nucleotide-sugar metabolic process(GO:0009225);regulation of DNA repair(GO:0006282)	cytoplasm(GO:0005737);nucleus(GO:0005634)	glycosidase(PC00110)		poly(ADP-ribose) glycohydrolase activity(GO:0004649);protein binding(GO:0005515)	carbohydrate metabolic process(GO:0005975);regulation of DNA repair(GO:0006282);cellular response to DNA damage stimulus(GO:0006974);nucleotide-sugar metabolic process(GO:0009225);ATP generation from poly-ADP-D-ribose(GO:1990966)	nucleus(GO:0005634);nucleoplasm(GO:0005654);cytoplasm(GO:0005737);mitochondrial matrix(GO:0005759);cytosol(GO:0005829);intracellular membrane-bounded organelle(GO:0043231)	Resolution of Abasic Sites (AP sites);Base Excision Repair;POLB-Dependent Long Patch Base Excision Repair;DNA Repair;Resolution of AP sites via the multiple-nucleotide patch replacement pathway
Q9NX46	Poly(ADP-ribose) glycohydrolase ARH3 OS=Homo sapiens GN=ADPRHL2 PE=1 SV=1 - [ARHL2_HUMAN]	ADPRHL2	452.27	22.59	1	6	6	11	363	38.9	5.07	0.871	-0.199	11	3.2	0.908	-0.139	11	15.1	-0.168933	9.15	1.04	0.057	11	14.1	1.113	0.154	11	24.7	0.106348	19.4	0.938	-0.092	11	23.4	1.089	0.123	11	8.3	0.0193461	15.85	0	FALSE	FALSE	TRUE	FALSE	0.963	-0.054	11	13.5	0.97	-0.044	11	13.5	1.047	0.066	11	9.7	Poly(ADP-ribose) glycohydrolase ARH3	POLY(ADP-RIBOSE) GLYCOHYDROLASE ARH3 (PTHR16222:SF24)						magnesium ion binding(GO:0000287);hydrolase activity, hydrolyzing O-glycosyl compounds(GO:0004553);poly(ADP-ribose) glycohydrolase activity(GO:0004649);O-acetyl-ADP-ribose deacetylase activity(GO:0061463);ADP-ribosylserine hydrolase activity(GO:0140292)	DNA repair(GO:0006281);cellular response to superoxide(GO:0071451);peptidyl-serine ADP-deribosylation(GO:0140290)	nucleus(GO:0005634);nucleoplasm(GO:0005654);mitochondrion(GO:0005739);mitochondrial matrix(GO:0005759);nuclear body(GO:0016604);site of DNA damage(GO:0090734)	Resolution of Abasic Sites (AP sites);Base Excision Repair;POLB-Dependent Long Patch Base Excision Repair;DNA Repair;Resolution of AP sites via the multiple-nucleotide patch replacement pathway
P31040	Succinate dehydrogenase [ubiquinone] flavoprotein subunit, mitochondrial OS=Homo sapiens GN=SDHA PE=1 SV=2 - [SDHA_HUMAN]	SDHA	1259.42	40.21	1	20	20	42	664	72.6	7.39	0.947	-0.079	42	18.8	0.933	-0.1	42	17.7	-0.0892673	18.25	1.017	0.024	42	15.5	0.984	-0.023	42	19.6	0.000721167	17.55	0.96	-0.059	42	11.8	0.967	-0.048	42	15.8	-0.0536434	13.8	0	FALSE	FALSE	TRUE	FALSE	1.026	0.037	42	10.1	1.041	0.058	42	12.2	1.015	0.021	42	9	Succinate dehydrogenase [ubiquinone] flavoprotein subunit, mitochondrial	SUCCINATE DEHYDROGENASE [UBIQUINONE] FLAVOPROTEIN SUBUNIT, MITOCHONDRIAL (PTHR11632:SF51)	electron transfer activity(GO:0009055);flavin adenine dinucleotide binding(GO:0050660);succinate dehydrogenase activity(GO:0000104)	ATP synthesis coupled proton transport(GO:0015986);anaerobic respiration(GO:0009061);mitochondrial ATP synthesis coupled electron transport(GO:0042775)	inner mitochondrial membrane protein complex(GO:0098800);mitochondrial respiratory chain(GO:0005746);oxidoreductase complex(GO:1990204);plasma membrane(GO:0005886);respiratory chain complex II(GO:0045273)	dehydrogenase(PC00092);oxidase(PC00175)		succinate dehydrogenase activity(GO:0000104);protein binding(GO:0005515);succinate dehydrogenase (ubiquinone) activity(GO:0008177);electron transfer activity(GO:0009055);oxidoreductase activity(GO:0016491);flavin adenine dinucleotide binding(GO:0050660)	tricarboxylic acid cycle(GO:0006099);succinate metabolic process(GO:0006105);mitochondrial electron transport, succinate to ubiquinone(GO:0006121);nervous system development(GO:0007399);electron transport chain(GO:0022900);respiratory electron transport chain(GO:0022904);oxidation-reduction process(GO:0055114)	nucleolus(GO:0005730);mitochondrion(GO:0005739);mitochondrial inner membrane(GO:0005743);mitochondrial respiratory chain complex II, succinate dehydrogenase complex (ubiquinone)(GO:0005749);plasma membrane succinate dehydrogenase complex(GO:0045282)	Respiratory electron transport, ATP synthesis by chemiosmotic coupling, and heat production by uncoupling proteins.;Citric acid cycle (TCA cycle);Respiratory electron transport;The citric acid (TCA) cycle and respiratory electron transport;Pyruvate metabolism and Citric Acid (TCA) cycle;Metabolism
P21912	Succinate dehydrogenase [ubiquinone] iron-sulfur subunit, mitochondrial OS=Homo sapiens GN=SDHB PE=1 SV=3 - [SDHB_HUMAN]	SDHB	734.7	44.64	1	12	12	40	280	31.6	8.76	0.864	-0.211	40	12.5	0.845	-0.243	40	10.5	-0.226848	11.5	1.046	0.065	40	8.5	1.02	0.029	40	11.1	0.0468403	9.8	0.913	-0.131	40	10.9	0.882	-0.181	40	12.3	-0.156016	11.6	0	FALSE	FALSE	TRUE	FALSE	1.056	0.079	40	7	1.004	0.006	40	6.6	0.967	-0.048	40	9.1	Succinate dehydrogenase [ubiquinone] iron-sulfur subunit, mitochondrial	SUCCINATE DEHYDROGENASE [UBIQUINONE] IRON-SULFUR SUBUNIT, MITOCHONDRIAL (PTHR11921:SF29)		aerobic respiration(GO:0009060);respiratory electron transport chain(GO:0022904)		dehydrogenase(PC00092)		protein binding(GO:0005515);succinate dehydrogenase (ubiquinone) activity(GO:0008177);electron transfer activity(GO:0009055);metal ion binding(GO:0046872);ubiquinone binding(GO:0048039);2 iron, 2 sulfur cluster binding(GO:0051537);3 iron, 4 sulfur cluster binding(GO:0051538);4 iron, 4 sulfur cluster binding(GO:0051539)	tricarboxylic acid cycle(GO:0006099);succinate metabolic process(GO:0006105);aerobic respiration(GO:0009060);electron transport chain(GO:0022900);respiratory electron transport chain(GO:0022904)	nucleoplasm(GO:0005654);mitochondrion(GO:0005739);mitochondrial inner membrane(GO:0005743);mitochondrial respiratory chain complex II, succinate dehydrogenase complex (ubiquinone)(GO:0005749);plasma membrane(GO:0005886);mitochondrial membrane(GO:0031966)	Respiratory electron transport, ATP synthesis by chemiosmotic coupling, and heat production by uncoupling proteins.;Citric acid cycle (TCA cycle);Respiratory electron transport;The citric acid (TCA) cycle and respiratory electron transport;Pyruvate metabolism and Citric Acid (TCA) cycle;Metabolism
O95169	NADH dehydrogenase [ubiquinone] 1 beta subcomplex subunit 8, mitochondrial OS=Homo sapiens GN=NDUFB8 PE=1 SV=1 - [NDUB8_HUMAN]	NDUFB8	56.56	5.91	1	1	1	2	186	21.8	6.8	0.909	-0.138	2	10.5	0.954	-0.068	2	12.1	-0.102372	11.3	1.171	0.228	2	14	1.11	0.151	2	9.9	0.189666	11.95	1.056	0.079	2	24.7	1.053	0.075	2	22.3	0.0765591	23.5		FALSE	FALSE	FALSE		1.006	0.009	2	6.2	1.06	0.084	2	7.9	0.988	-0.017	2	3.9	NADH dehydrogenase [ubiquinone] 1 beta subcomplex subunit 8, mitochondrial	NADH DEHYDROGENASE [UBIQUINONE] 1 BETA SUBCOMPLEX SUBUNIT 8, MITOCHONDRIAL (PTHR12840:SF2)			mitochondrial respiratory chain complex I(GO:0005747)	oxidoreductase(PC00176)		NADH dehydrogenase (ubiquinone) activity(GO:0008137)	mitochondrial electron transport, NADH to ubiquinone(GO:0006120);mitochondrial respiratory chain complex I assembly(GO:0032981);oxidation-reduction process(GO:0055114)	mitochondrion(GO:0005739);mitochondrial inner membrane(GO:0005743);mitochondrial respiratory chain complex I(GO:0005747);mitochondrial matrix(GO:0005759);endoplasmic reticulum(GO:0005783);integral component of membrane(GO:0016021)	Respiratory electron transport, ATP synthesis by chemiosmotic coupling, and heat production by uncoupling proteins.;Complex I biogenesis;Respiratory electron transport;Metabolism of proteins;The citric acid (TCA) cycle and respiratory electron transport;Mitochondrial protein import;Metabolism
O95299	NADH dehydrogenase [ubiquinone] 1 alpha subcomplex subunit 10, mitochondrial OS=Homo sapiens GN=NDUFA10 PE=1 SV=1 - [NDUAA_HUMAN]	NDUFA10	817.08	34.37	1	12	12	35	355	40.7	8.48	0.958	-0.062	35	14.7	0.902	-0.149	35	15	-0.104697	14.85	1.1	0.138	35	11.6	1.119	0.162	35	13.4	0.14991	12.5	1.037	0.052	35	14.7	0.996	-0.006	35	9.8	0.0236102	12.25	0	FALSE	FALSE	TRUE	FALSE	1.025	0.036	35	7.7	1.031	0.044	35	11.3	0.978	-0.032	35	8.3	NADH dehydrogenase [ubiquinone] 1 alpha subcomplex subunit 10, mitochondrial	NADH DEHYDROGENASE [UBIQUINONE] 1 ALPHA SUBCOMPLEX SUBUNIT 10, MITOCHONDRIAL (PTHR10513:SF15)	kinase activity(GO:0016301)	nucleoside monophosphate biosynthetic process(GO:0009124);nucleotide biosynthetic process(GO:0009165)	cytoplasm(GO:0005737)	nucleotide kinase(PC00172)		NADH dehydrogenase (ubiquinone) activity(GO:0008137)	mitochondrial electron transport, NADH to ubiquinone(GO:0006120);mitochondrial respiratory chain complex I assembly(GO:0032981)	cytoplasm(GO:0005737);mitochondrion(GO:0005739);mitochondrial inner membrane(GO:0005743);mitochondrial respiratory chain complex I(GO:0005747);mitochondrial matrix(GO:0005759)	Respiratory electron transport, ATP synthesis by chemiosmotic coupling, and heat production by uncoupling proteins.;Complex I biogenesis;Respiratory electron transport;The citric acid (TCA) cycle and respiratory electron transport;Metabolism
Q7L592	Protein arginine methyltransferase NDUFAF7, mitochondrial OS=Homo sapiens GN=NDUFAF7 PE=1 SV=1 - [NDUF7_HUMAN]	NDUFAF7	109.25	11.11	1	3	3	3	441	49.2	8.34	0.942	-0.086	3	14.8	0.967	-0.048	3	25.7	-0.0671829	20.25	1.118	0.161	3	23.4	1.048	0.068	3	8.6	0.115033	16	1.203	0.267	3	14.3	1.051	0.072	3	6.3	0.172488	10.3	0	FALSE	FALSE	TRUE	FALSE	0.989	-0.016	3	13.7	1.028	0.04	3	0.4	0.949	-0.076	3	3.3	Protein arginine methyltransferase NDUFAF7, mitochondrial	PROTEIN ARGININE METHYLTRANSFERASE NDUFAF7, MITOCHONDRIAL (PTHR12049:SF7)	S-adenosylmethionine-dependent methyltransferase activity(GO:0008757);protein methyltransferase activity(GO:0008276)	mitochondrial respiratory chain complex I assembly(GO:0032981);peptidyl-arginine methylation(GO:0018216)	mitochondrion(GO:0005739)			protein binding(GO:0005515);methyltransferase activity(GO:0008168);enzyme binding(GO:0019899);protein-arginine omega-N symmetric methyltransferase activity(GO:0035243)	peptidyl-arginine methylation, to symmetrical-dimethyl arginine(GO:0019918);methylation(GO:0032259);mitochondrial respiratory chain complex I assembly(GO:0032981)	extracellular space(GO:0005615);mitochondrion(GO:0005739);mitochondrial matrix(GO:0005759)	Respiratory electron transport, ATP synthesis by chemiosmotic coupling, and heat production by uncoupling proteins.;Complex I biogenesis;Respiratory electron transport;The citric acid (TCA) cycle and respiratory electron transport;Metabolism
O75380	NADH dehydrogenase [ubiquinone] iron-sulfur protein 6, mitochondrial OS=Homo sapiens GN=NDUFS6 PE=1 SV=1 - [NDUS6_HUMAN]	NDUFS6	296.08	46.77	1	5	5	14	124	13.7	8.28	1.305	0.384	14	17.2	1.195	0.257	14	17	0.321928	17.1	0.952	-0.071	14	11.5	1.059	0.083	14	13.4	0.00791308	12.45	1.182	0.241	14	9.3	1.176	0.234	14	14	0.237564	11.65	3	FALSE	FALSE	TRUE	FALSE	1.006	0.009	14	12.1	0.901	-0.15	14	8.3	0.993	-0.01	14	10	NADH dehydrogenase [ubiquinone] iron-sulfur protein 6, mitochondrial	NADH DEHYDROGENASE [UBIQUINONE] IRON-SULFUR PROTEIN 6, MITOCHONDRIAL (PTHR13156:SF0)		ATP synthesis coupled proton transport(GO:0015986);mitochondrial electron transport, NADH to ubiquinone(GO:0006120)	mitochondrial respiratory chain complex I(GO:0005747)	oxidoreductase(PC00176)		NADH dehydrogenase (ubiquinone) activity(GO:0008137);electron transfer activity(GO:0009055)	mitochondrial electron transport, NADH to ubiquinone(GO:0006120);fatty acid metabolic process(GO:0006631);muscle contraction(GO:0006936);multicellular organism aging(GO:0010259);mitochondrial respiratory chain complex I assembly(GO:0032981);multicellular organism growth(GO:0035264);reproductive system development(GO:0061458);mitochondrion morphogenesis(GO:0070584);cardiovascular system development(GO:0072358)	mitochondrial inner membrane(GO:0005743);mitochondrial respiratory chain complex I(GO:0005747)	Respiratory electron transport, ATP synthesis by chemiosmotic coupling, and heat production by uncoupling proteins.;Complex I biogenesis;Respiratory electron transport;The citric acid (TCA) cycle and respiratory electron transport;Metabolism
O96000	NADH dehydrogenase [ubiquinone] 1 beta subcomplex subunit 10 OS=Homo sapiens GN=NDUFB10 PE=1 SV=3 - [NDUBA_HUMAN]	NDUFB10	326.06	60.47	1	10	10	16	172	20.8	8.48	0.833	-0.264	16	26.8	0.83	-0.269	16	34.8	-0.266212	30.8	0.982	-0.026	16	19.2	0.957	-0.063	16	16.1	-0.0446872	17.65	0.824	-0.279	16	34.8	0.818	-0.29	16	47.3	-0.284546	41.05	0	FALSE	FALSE	TRUE	FALSE	1.027	0.038	16	3.1	1.114	0.156	16	12.6	0.997	-0.004	16	8.6	NADH dehydrogenase [ubiquinone] 1 beta subcomplex subunit 10	NADH DEHYDROGENASE [UBIQUINONE] 1 BETA SUBCOMPLEX SUBUNIT 10 (PTHR13094:SF1)			mitochondrial respiratory chain complex I(GO:0005747)			protein binding(GO:0005515);NADH dehydrogenase (ubiquinone) activity(GO:0008137)	mitochondrial electron transport, NADH to ubiquinone(GO:0006120);mitochondrial respiratory chain complex I assembly(GO:0032981)	mitochondrial inner membrane(GO:0005743);mitochondrial respiratory chain complex I(GO:0005747)	Respiratory electron transport, ATP synthesis by chemiosmotic coupling, and heat production by uncoupling proteins.;Complex I biogenesis;Respiratory electron transport;The citric acid (TCA) cycle and respiratory electron transport;Metabolism
Q16718	NADH dehydrogenase [ubiquinone] 1 alpha subcomplex subunit 5 OS=Homo sapiens GN=NDUFA5 PE=1 SV=3 - [NDUA5_HUMAN]	NDUFA5	704.53	76.72	1	9	9	34	116	13.5	5.99	0.858	-0.221	34	15	0.909	-0.138	34	19.4	-0.178698	17.2	1.149	0.2	34	8	1.102	0.14	34	14.2	0.170566	11.1	0.974	-0.038	34	7.7	0.98	-0.029	34	11.2	-0.0335695	9.45	0	FALSE	FALSE	TRUE	FALSE	1.011	0.016	34	11.7	1.023	0.033	34	11.5	0.976	-0.035	34	5.8	NADH dehydrogenase [ubiquinone] 1 alpha subcomplex subunit 5	NADH DEHYDROGENASE [UBIQUINONE] 1 ALPHA SUBCOMPLEX SUBUNIT 5 (PTHR12653:SF0)	oxidoreductase activity(GO:0016491)	oxidative phosphorylation(GO:0006119);respiratory electron transport chain(GO:0022904)		oxidoreductase(PC00176)		protein binding(GO:0005515);NADH dehydrogenase (ubiquinone) activity(GO:0008137)	mitochondrial electron transport, NADH to ubiquinone(GO:0006120);respiratory electron transport chain(GO:0022904);mitochondrial respiratory chain complex I assembly(GO:0032981)	mitochondrial inner membrane(GO:0005743);mitochondrial respiratory chain complex I(GO:0005747)	Respiratory electron transport, ATP synthesis by chemiosmotic coupling, and heat production by uncoupling proteins.;Complex I biogenesis;Respiratory electron transport;The citric acid (TCA) cycle and respiratory electron transport;Metabolism
O43676	NADH dehydrogenase [ubiquinone] 1 beta subcomplex subunit 3 OS=Homo sapiens GN=NDUFB3 PE=1 SV=3 - [NDUB3_HUMAN]	NDUFB3	160.45	25.51	1	4	4	5	98	11.4	9.2	1.367	0.451	5	5.8	1.13	0.176	5	10.8	0.320196	8.3	1.063	0.088	5	18.4	1.241	0.312	5	18.3	0.204141	18.35	1.312	0.392	5	13.9	1.172	0.229	5	20	0.312665	16.95	3	FALSE	FALSE	TRUE	FALSE	1.03	0.043	5	3	0.978	-0.032	5	14.3	0.967	-0.048	5	9.9	NADH dehydrogenase [ubiquinone] 1 beta subcomplex subunit 3	NADH DEHYDROGENASE [UBIQUINONE] 1 BETA SUBCOMPLEX SUBUNIT 3 (PTHR15082:SF2)		mitochondrial respiratory chain complex I assembly(GO:0032981)	mitochondrial respiratory chain complex I(GO:0005747)			NADH dehydrogenase (ubiquinone) activity(GO:0008137)	mitochondrial electron transport, NADH to ubiquinone(GO:0006120);electron transport chain(GO:0022900);mitochondrial respiratory chain complex I assembly(GO:0032981)	mitochondrial inner membrane(GO:0005743);mitochondrial respiratory chain complex I(GO:0005747);integral component of membrane(GO:0016021)	Respiratory electron transport, ATP synthesis by chemiosmotic coupling, and heat production by uncoupling proteins.;Complex I biogenesis;Respiratory electron transport;The citric acid (TCA) cycle and respiratory electron transport;Metabolism
O43678	NADH dehydrogenase [ubiquinone] 1 alpha subcomplex subunit 2 OS=Homo sapiens GN=NDUFA2 PE=1 SV=3 - [NDUA2_HUMAN]	NDUFA2	172.41	51.52	1	4	4	6	99	10.9	9.57	0.856	-0.224	6	79.4	0.925	-0.112	6	31.4	-0.167312	55.4	1.142	0.192	6	10.3	1.118	0.161	6	12.3	0.176323	11.3	0.951	-0.072	6	54.1	0.969	-0.045	6	11.5	-0.0588937	32.8	0	FALSE	FALSE	TRUE	FALSE	1.066	0.092	6	14.8	1.036	0.051	6	10.7	0.989	-0.016	6	4.7	NADH dehydrogenase [ubiquinone] 1 alpha subcomplex subunit 2	NADH DEHYDROGENASE [UBIQUINONE] 1 ALPHA SUBCOMPLEX SUBUNIT 2 (PTHR12878:SF2)			mitochondrial respiratory chain complex I(GO:0005747)	oxidoreductase(PC00176)		NADH dehydrogenase (ubiquinone) activity(GO:0008137)	blastocyst hatching(GO:0001835);mitochondrial electron transport, NADH to ubiquinone(GO:0006120);mitochondrial respiratory chain complex I assembly(GO:0032981)	mitochondrial inner membrane(GO:0005743);mitochondrial respiratory chain complex I(GO:0005747);mitochondrial membrane(GO:0031966)	Respiratory electron transport, ATP synthesis by chemiosmotic coupling, and heat production by uncoupling proteins.;Complex I biogenesis;Respiratory electron transport;The citric acid (TCA) cycle and respiratory electron transport;Metabolism
P56556	NADH dehydrogenase [ubiquinone] 1 alpha subcomplex subunit 6 OS=Homo sapiens GN=NDUFA6 PE=1 SV=3 - [NDUA6_HUMAN]	NDUFA6	174.11	41.56	1	6	6	8	154	17.9	10.14	1.038	0.054	8	19.1	0.967	-0.048	8	23.1	0.00360224	21.1	1.031	0.044	8	27.5	1.115	0.157	8	19	0.10165	23.25	1.063	0.088	8	3.2	1.051	0.072	8	12.6	0.0799754	7.9	0	FALSE	FALSE	TRUE	FALSE	0.975	-0.037	8	14	0.894	-0.162	8	9.8	0.958	-0.062	8	13.8	NADH dehydrogenase [ubiquinone] 1 alpha subcomplex subunit 6	NADH DEHYDROGENASE [UBIQUINONE] 1 ALPHA SUBCOMPLEX SUBUNIT 6 (PTHR12964:SF2)		response to oxidative stress(GO:0006979)	mitochondrial respiratory chain complex I(GO:0005747)	dehydrogenase(PC00092)		NADH dehydrogenase (ubiquinone) activity(GO:0008137)	mitochondrial electron transport, NADH to ubiquinone(GO:0006120);response to oxidative stress(GO:0006979);mitochondrial respiratory chain complex I assembly(GO:0032981);oxidation-reduction process(GO:0055114)	mitochondrial inner membrane(GO:0005743);mitochondrial respiratory chain complex I(GO:0005747);mitochondrial membrane(GO:0031966);respirasome(GO:0070469)	Respiratory electron transport, ATP synthesis by chemiosmotic coupling, and heat production by uncoupling proteins.;Complex I biogenesis;Respiratory electron transport;The citric acid (TCA) cycle and respiratory electron transport;Metabolism
O75251	NADH dehydrogenase [ubiquinone] iron-sulfur protein 7, mitochondrial OS=Homo sapiens GN=NDUFS7 PE=1 SV=3 - [NDUS7_HUMAN]	NDUFS7	94.32	18.78	1	3	3	3	213	23.5	9.99	0.814	-0.297	3	30.6	0.736	-0.442	3	22.3	-0.367732	26.45	1.247	0.318	3	3.2	1.168	0.224	3	12.4	0.272023	7.8	1.006	0.009	3	19.4	0.93	-0.105	3	9.7	-0.046921	14.55	4	FALSE	FALSE	TRUE	FALSE	0.997	-0.004	3	7.5	0.953	-0.069	3	14.7	0.852	-0.231	3	5.5	NADH dehydrogenase [ubiquinone] iron-sulfur protein 7, mitochondrial	NADH DEHYDROGENASE [UBIQUINONE] IRON-SULFUR PROTEIN 7, MITOCHONDRIAL (PTHR11995:SF22)	oxidoreductase activity(GO:0016491)	aerobic respiration(GO:0009060);mitochondrial respiratory chain complex I assembly(GO:0032981);proton transmembrane transport(GO:1902600)	mitochondrial respiratory chain complex I(GO:0005747);plasma membrane respiratory chain complex I(GO:0045272)	dehydrogenase(PC00092);reductase(PC00198)		protease binding(GO:0002020);NADH dehydrogenase activity(GO:0003954);protein binding(GO:0005515);NADH dehydrogenase (ubiquinone) activity(GO:0008137);oxidoreductase activity, acting on NAD(P)H, quinone or similar compound as acceptor(GO:0016655);metal ion binding(GO:0046872);quinone binding(GO:0048038);4 iron, 4 sulfur cluster binding(GO:0051539)	mitochondrial electron transport, NADH to ubiquinone(GO:0006120);aerobic respiration(GO:0009060);electron transport coupled proton transport(GO:0015990);mitochondrial respiratory chain complex I assembly(GO:0032981);oxidation-reduction process(GO:0055114)	mitochondrial respiratory chain complex I(GO:0005747);mitochondrial matrix(GO:0005759);neuron projection(GO:0043005);neuronal cell body(GO:0043025);synaptic membrane(GO:0097060)	Respiratory electron transport, ATP synthesis by chemiosmotic coupling, and heat production by uncoupling proteins.;Complex I biogenesis;Respiratory electron transport;The citric acid (TCA) cycle and respiratory electron transport;Metabolism
Q8N183	Mimitin, mitochondrial OS=Homo sapiens GN=NDUFAF2 PE=1 SV=1 - [MIMIT_HUMAN]	NDUFAF2	299.43	39.05	1	6	6	10	169	19.8	8.97	1.008	0.011	10	19.6	1.054	0.076	10	13.5	0.0440443	16.55	0.994	-0.009	10	13.6	0.947	-0.079	10	24.8	-0.0431999	19.2	1	0	10	17.1	1.035	0.05	10	14	0.0250288	15.55	0	FALSE	FALSE	TRUE	FALSE	0.98	-0.029	10	6.6	0.991	-0.013	10	5.4	1.015	0.021	10	17.2	NADH dehydrogenase [ubiquinone] 1 alpha subcomplex assembly factor 2	NADH DEHYDROGENASE [UBIQUINONE] 1 ALPHA SUBCOMPLEX ASSEMBLY FACTOR 2 (PTHR32470:SF2)		cellular respiration(GO:0045333)				NADH dehydrogenase (ubiquinone) activity(GO:0008137);electron transfer activity(GO:0009055)	respiratory electron transport chain(GO:0022904);mitochondrial respiratory chain complex I assembly(GO:0032981);cellular respiration(GO:0045333);negative regulation of insulin secretion involved in cellular response to glucose stimulus(GO:0061179);reactive oxygen species metabolic process(GO:0072593)	mitochondrion(GO:0005739);mitochondrial inner membrane(GO:0005743)	Respiratory electron transport, ATP synthesis by chemiosmotic coupling, and heat production by uncoupling proteins.;Complex I biogenesis;Respiratory electron transport;The citric acid (TCA) cycle and respiratory electron transport;Metabolism
Q5TEU4	Arginine-hydroxylase NDUFAF5, mitochondrial OS=Homo sapiens GN=NDUFAF5 PE=1 SV=1 - [NDUF5_HUMAN]	NDUFAF5	91.02	6.09	1	2	2	2	345	38.9	6.57	0.887	-0.173	2	11.4	0.899	-0.154	2	4.3	-0.163268	7.85	1.047	0.066	2	9.4	1.082	0.114	2	8.2	0.0901759	8.8	0.92	-0.12	2	2.1	0.967	-0.048	2	3.9	-0.0839056	3		FALSE	FALSE	FALSE		0.994	-0.009	2	4.7	1.013	0.019	2	2.3	1.03	0.043	2	1.2	Arginine-hydroxylase NDUFAF5, mitochondrial	ARGININE-HYDROXYLASE NDUFAF5, MITOCHONDRIAL (PTHR13090:SF1)						molecular_function(GO:0003674);protein binding(GO:0005515);methyltransferase activity(GO:0008168);oxidoreductase activity(GO:0016491)	peptidyl-arginine hydroxylation(GO:0030961);methylation(GO:0032259);mitochondrial respiratory chain complex I assembly(GO:0032981);oxidation-reduction process(GO:0055114)	mitochondrion(GO:0005739);mitochondrial inner membrane(GO:0005743);extrinsic component of mitochondrial inner membrane(GO:0031314)	Respiratory electron transport, ATP synthesis by chemiosmotic coupling, and heat production by uncoupling proteins.;Complex I biogenesis;Respiratory electron transport;The citric acid (TCA) cycle and respiratory electron transport;Metabolism
Q9P032	NADH dehydrogenase [ubiquinone] 1 alpha subcomplex assembly factor 4 OS=Homo sapiens GN=NDUFAF4 PE=1 SV=1 - [NDUF4_HUMAN]	NDUFAF4	183.92	33.71	1	6	6	12	175	20.3	8.82	0.917	-0.125	12	13.2	0.92	-0.12	12	13.3	-0.122648	13.25	1.105	0.144	12	11.4	0.974	-0.038	12	18.7	0.0558898	15.05	1.042	0.059	12	15.5	0.882	-0.181	12	13.5	-0.0558912	14.5	0	FALSE	FALSE	TRUE	FALSE	1.13	0.176	12	8.8	1.117	0.16	12	16.4	0.951	-0.072	12	11.9	NADH dehydrogenase [ubiquinone] 1 alpha subcomplex assembly factor 4	NADH DEHYDROGENASE [UBIQUINONE] 1 ALPHA SUBCOMPLEX ASSEMBLY FACTOR 4 (PTHR13338:SF6)						protein binding(GO:0005515);calmodulin binding(GO:0005516)	mitochondrial respiratory chain complex I assembly(GO:0032981)	mitochondrion(GO:0005739);mitochondrial inner membrane(GO:0005743);mitochondrial membrane(GO:0031966)	Respiratory electron transport, ATP synthesis by chemiosmotic coupling, and heat production by uncoupling proteins.;Complex I biogenesis;Respiratory electron transport;The citric acid (TCA) cycle and respiratory electron transport;Metabolism
P19404	NADH dehydrogenase [ubiquinone] flavoprotein 2, mitochondrial OS=Homo sapiens GN=NDUFV2 PE=1 SV=2 - [NDUV2_HUMAN]	NDUFV2	363.47	44.98	1	10	10	24	249	27.4	8.06	1.134	0.181	24	29.6	1.034	0.048	24	34.5	0.116365	32.05	1.004	0.006	24	17.3	1.112	0.153	24	31.8	0.0813396	24.55	1.236	0.306	24	23.4	1.117	0.16	24	13.4	0.234501	18.4	0	FALSE	FALSE	TRUE	FALSE	1.038	0.054	24	5	0.939	-0.091	24	9.1	0.988	-0.017	24	11.6	NADH dehydrogenase [ubiquinone] flavoprotein 2, mitochondrial	NADH DEHYDROGENASE [UBIQUINONE] FLAVOPROTEIN 2, MITOCHONDRIAL (PTHR10371:SF3)	oxidoreductase activity(GO:0016491)	ATP synthesis coupled proton transport(GO:0015986);mitochondrial electron transport, NADH to ubiquinone(GO:0006120)	mitochondrial respiratory chain complex I(GO:0005747);plasma membrane respiratory chain complex I(GO:0045272)		Parkinson disease->Complex I;;	NADH dehydrogenase activity(GO:0003954);protein binding(GO:0005515);NADH dehydrogenase (ubiquinone) activity(GO:0008137);electron transfer activity(GO:0009055);oxidoreductase activity(GO:0016491);metal ion binding(GO:0046872);2 iron, 2 sulfur cluster binding(GO:0051537)	mitochondrial electron transport, NADH to ubiquinone(GO:0006120);nervous system development(GO:0007399);mitochondrial respiratory chain complex I assembly(GO:0032981);cardiac muscle tissue development(GO:0048738);oxidation-reduction process(GO:0055114)	mitochondrion(GO:0005739);mitochondrial inner membrane(GO:0005743);mitochondrial respiratory chain complex I(GO:0005747)	Respiratory electron transport, ATP synthesis by chemiosmotic coupling, and heat production by uncoupling proteins.;Complex I biogenesis;Respiratory electron transport;The citric acid (TCA) cycle and respiratory electron transport;Metabolism
Q9Y6M9	NADH dehydrogenase [ubiquinone] 1 beta subcomplex subunit 9 OS=Homo sapiens GN=NDUFB9 PE=1 SV=3 - [NDUB9_HUMAN]	NDUFB9	174.64	21.79	1	3	3	10	179	21.8	8.38	0.72	-0.474	10	37.9	0.865	-0.209	10	43.4	-0.335517	40.65	0.994	-0.009	10	10.6	0.854	-0.228	10	17	-0.114035	13.8	0.629	-0.669	10	29.4	0.687	-0.542	10	37.2	-0.603841	33.3	5	FALSE	FALSE	TRUE	FALSE	0.992	-0.012	10	10.5	1.075	0.104	10	12.9	0.972	-0.041	10	15.3	NADH dehydrogenase [ubiquinone] 1 beta subcomplex subunit 9	NADH DEHYDROGENASE [UBIQUINONE] 1 BETA SUBCOMPLEX SUBUNIT 9 (PTHR12868:SF1)			mitochondrial respiratory chain complex I(GO:0005747)	oxidoreductase(PC00176)		protein binding(GO:0005515);NADH dehydrogenase (ubiquinone) activity(GO:0008137)	mitochondrial electron transport, NADH to ubiquinone(GO:0006120);sensory perception of sound(GO:0007605);mitochondrial respiratory chain complex I assembly(GO:0032981)	mitochondrion(GO:0005739);mitochondrial inner membrane(GO:0005743);mitochondrial respiratory chain complex I(GO:0005747)	Respiratory electron transport, ATP synthesis by chemiosmotic coupling, and heat production by uncoupling proteins.;Complex I biogenesis;Respiratory electron transport;The citric acid (TCA) cycle and respiratory electron transport;Metabolism
O43181	NADH dehydrogenase [ubiquinone] iron-sulfur protein 4, mitochondrial OS=Homo sapiens GN=NDUFS4 PE=1 SV=1 - [NDUS4_HUMAN]	NDUFS4	183.29	26.29	1	5	5	7	175	20.1	10.3	1.209	0.274	7	61.2	1	0	7	24.7	0.143393	42.95	1.014	0.02	7	10.7	1.185	0.245	7	8	0.136848	9.35	1.216	0.282	7	37.3	1.068	0.095	7	32.2	0.191563	34.75	0	FALSE	FALSE	TRUE	FALSE	1.013	0.019	7	6.2	0.852	-0.231	7	16.8	0.988	-0.017	7	5.7	NADH dehydrogenase [ubiquinone] iron-sulfur protein 4, mitochondrial	NADH DEHYDROGENASE [UBIQUINONE] IRON-SULFUR PROTEIN 4, MITOCHONDRIAL (PTHR12219:SF8)	oxidoreductase activity(GO:0016491)					NADH dehydrogenase (ubiquinone) activity(GO:0008137);oxidoreductase activity, acting on NAD(P)H(GO:0016651)	regulation of protein phosphorylation(GO:0001932);mitochondrial electron transport, NADH to ubiquinone(GO:0006120);brain development(GO:0007420);cAMP-mediated signaling(GO:0019933);electron transport chain(GO:0022900);mitochondrial respiratory chain complex I assembly(GO:0032981);cellular respiration(GO:0045333);positive regulation of fibroblast proliferation(GO:0048146);response to cAMP(GO:0051591);reactive oxygen species metabolic process(GO:0072593)	mitochondrion(GO:0005739);mitochondrial inner membrane(GO:0005743);mitochondrial respiratory chain complex I(GO:0005747)	Respiratory electron transport, ATP synthesis by chemiosmotic coupling, and heat production by uncoupling proteins.;Complex I biogenesis;Respiratory electron transport;The citric acid (TCA) cycle and respiratory electron transport;Metabolism
Q9Y375	Complex I intermediate-associated protein 30, mitochondrial OS=Homo sapiens GN=NDUFAF1 PE=1 SV=2 - [CIA30_HUMAN]	NDUFAF1	60.08	9.48	1	2	2	3	327	37.7	7.64	1.147	0.198	3	6.4	1.15	0.202	3	40.9	0.199751	23.65	1.149	0.2	3	1.2	0.831	-0.267	3	24	-0.0144996	12.6	1.058	0.081	3	4.5	0.856	-0.224	3	7.2	-0.0634092	5.85	0	FALSE	FALSE	TRUE	FALSE	1.04	0.057	3	8.5	1.004	0.006	3	4.5	0.806	-0.311	3	14.9	Complex I intermediate-associated protein 30, mitochondrial	COMPLEX I INTERMEDIATE-ASSOCIATED PROTEIN 30, MITOCHONDRIAL (PTHR13194:SF23)	unfolded protein binding(GO:0051082)	ATP synthesis coupled proton transport(GO:0015986);mitochondrial electron transport, NADH to ubiquinone(GO:0006120);mitochondrial respiratory chain complex I assembly(GO:0032981)	mitochondrial respiratory chain complex I(GO:0005747)			protein binding(GO:0005515);unfolded protein binding(GO:0051082)	mitochondrial electron transport, NADH to ubiquinone(GO:0006120);mitochondrial respiratory chain complex I assembly(GO:0032981);protein-containing complex assembly(GO:0065003)	mitochondrion(GO:0005739);mitochondrial inner membrane(GO:0005743);mitochondrial respiratory chain complex I(GO:0005747);cytosol(GO:0005829)	Respiratory electron transport, ATP synthesis by chemiosmotic coupling, and heat production by uncoupling proteins.;Complex I biogenesis;Respiratory electron transport;The citric acid (TCA) cycle and respiratory electron transport;Metabolism
Q9UI09	NADH dehydrogenase [ubiquinone] 1 alpha subcomplex subunit 12 OS=Homo sapiens GN=NDUFA12 PE=1 SV=1 - [NDUAC_HUMAN]	NDUFA12	225.77	38.62	1	6	6	9	145	17.1	9.63	1.055	0.077	9	35.6	0.759	-0.398	9	31.6	-0.140826	33.6	1.066	0.092	9	27.2	1.206	0.27	9	5	0.183963	16.1	1.016	0.023	9	15.9	0.979	-0.031	9	21.6	-0.00361125	18.75	0	FALSE	FALSE	TRUE	FALSE	1.095	0.131	9	15.1	0.85	-0.234	9	7.5	0.92	-0.12	9	4.8	NADH dehydrogenase [ubiquinone] 1 alpha subcomplex subunit 12	NADH DEHYDROGENASE [UBIQUINONE] 1 ALPHA SUBCOMPLEX SUBUNIT 12 (PTHR12910:SF2)		response to oxidative stress(GO:0006979)	mitochondrial respiratory chain complex I(GO:0005747)			NADH dehydrogenase (ubiquinone) activity(GO:0008137);electron transfer activity(GO:0009055)	mitochondrial electron transport, NADH to ubiquinone(GO:0006120);response to oxidative stress(GO:0006979);respiratory gaseous exchange(GO:0007585);electron transport chain(GO:0022900);mitochondrial respiratory chain complex I assembly(GO:0032981);mitochondrial ATP synthesis coupled electron transport(GO:0042775)	mitochondrion(GO:0005739);mitochondrial inner membrane(GO:0005743);mitochondrial respiratory chain complex I(GO:0005747);cytosol(GO:0005829);membrane(GO:0016020);respirasome(GO:0070469)	Respiratory electron transport, ATP synthesis by chemiosmotic coupling, and heat production by uncoupling proteins.;Complex I biogenesis;Respiratory electron transport;The citric acid (TCA) cycle and respiratory electron transport;Metabolism
P49821	NADH dehydrogenase [ubiquinone] flavoprotein 1, mitochondrial OS=Homo sapiens GN=NDUFV1 PE=1 SV=4 - [NDUV1_HUMAN]	NDUFV1	997.33	54.31	1	20	20	37	464	50.8	8.21	1.105	0.144	36	21	1.088	0.122	36	26.7	0.132906	23.85	1.06	0.084	36	17.7	0.97	-0.044	36	28.4	0.0214797	23.05	1.141	0.19	36	18.1	1.133	0.18	36	14.7	0.185232	16.4	0	FALSE	FALSE	TRUE	FALSE	1.015	0.021	36	7.3	0.998	-0.003	36	13.5	0.984	-0.023	36	10.6	NADH dehydrogenase [ubiquinone] flavoprotein 1, mitochondrial	NADH DEHYDROGENASE [UBIQUINONE] FLAVOPROTEIN 1, MITOCHONDRIAL (PTHR11780:SF10)						NADH dehydrogenase activity(GO:0003954);protein binding(GO:0005515);NADH dehydrogenase (ubiquinone) activity(GO:0008137);FMN binding(GO:0010181);oxidoreductase activity, acting on NAD(P)H(GO:0016651);metal ion binding(GO:0046872);NAD binding(GO:0051287);4 iron, 4 sulfur cluster binding(GO:0051539)	mitochondrial electron transport, NADH to ubiquinone(GO:0006120);mitochondrial respiratory chain complex I assembly(GO:0032981);mitochondrial ATP synthesis coupled electron transport(GO:0042775);cellular respiration(GO:0045333);oxidation-reduction process(GO:0055114)	mitochondrion(GO:0005739);mitochondrial inner membrane(GO:0005743);mitochondrial respiratory chain complex I(GO:0005747);cytosol(GO:0005829);respirasome(GO:0070469)	Respiratory electron transport, ATP synthesis by chemiosmotic coupling, and heat production by uncoupling proteins.;Complex I biogenesis;Respiratory electron transport;The citric acid (TCA) cycle and respiratory electron transport;Metabolism
Q86Y39	NADH dehydrogenase [ubiquinone] 1 alpha subcomplex subunit 11 OS=Homo sapiens GN=NDUFA11 PE=1 SV=3 - [NDUAB_HUMAN]	NDUFA11	71.15	16.31	1	1	1	2	141	14.8	8.72	0.984	-0.023	2	15.7	0.988	-0.017	2	13.5	-0.0203404	14.6	0.902	-0.149	2	0.2	1.007	0.01	2	10.1	-0.0671829	5.15	0.88	-0.184	2	15.5	0.989	-0.016	2	3.4	-0.0977334	9.45		FALSE	FALSE	FALSE		0.98	-0.029	2	10.2	0.989	-0.016	2	8	1.086	0.119	2	1.8	NADH dehydrogenase [ubiquinone] 1 alpha subcomplex subunit 11	NADH DEHYDROGENASE [UBIQUINONE] 1 ALPHA SUBCOMPLEX SUBUNIT 11 (PTHR21382:SF1)			mitochondrial respiratory chain complex I(GO:0005747)				mitochondrial electron transport, NADH to ubiquinone(GO:0006120);mitochondrial respiratory chain complex I assembly(GO:0032981)	mitochondrion(GO:0005739);mitochondrial inner membrane(GO:0005743);mitochondrial respiratory chain complex I(GO:0005747);integral component of membrane(GO:0016021)	Respiratory electron transport, ATP synthesis by chemiosmotic coupling, and heat production by uncoupling proteins.;Complex I biogenesis;Respiratory electron transport;The citric acid (TCA) cycle and respiratory electron transport;Metabolism
O95167	NADH dehydrogenase [ubiquinone] 1 alpha subcomplex subunit 3 OS=Homo sapiens GN=NDUFA3 PE=1 SV=1 - [NDUA3_HUMAN]	NDUFA3	49.38	50	1	2	2	3	84	9.3	8.46	0.901	-0.15	3	1.7	0.96	-0.059	3	9.4	-0.103922	5.55	1.037	0.052	3	0.7	0.811	-0.302	3	0.1	-0.114035	0.4	0.92	-0.12	3	2.8	0.923	-0.116	3	11.3	-0.117944	7.05	0	FALSE	FALSE	TRUE	FALSE	0.961	-0.057	3	0.4	1.072	0.1	3	15.9	0.979	-0.031	3	4.2	NADH dehydrogenase [ubiquinone] 1 alpha subcomplex subunit 3	NADH DEHYDROGENASE [UBIQUINONE] 1 ALPHA SUBCOMPLEX SUBUNIT 3 (PTHR15221:SF0)						NADH dehydrogenase (ubiquinone) activity(GO:0008137)	mitochondrial electron transport, NADH to ubiquinone(GO:0006120);mitochondrial respiratory chain complex I assembly(GO:0032981)	mitochondrion(GO:0005739);mitochondrial inner membrane(GO:0005743);mitochondrial respiratory chain complex I(GO:0005747);integral component of membrane(GO:0016021)	Respiratory electron transport, ATP synthesis by chemiosmotic coupling, and heat production by uncoupling proteins.;Complex I biogenesis;Respiratory electron transport;The citric acid (TCA) cycle and respiratory electron transport;Metabolism
Q9NX14	NADH dehydrogenase [ubiquinone] 1 beta subcomplex subunit 11, mitochondrial OS=Homo sapiens GN=NDUFB11 PE=1 SV=1 - [NDUBB_HUMAN]	NDUFB11	314.49	22.22	1	2	2	11	153	17.3	5.22	0.947	-0.079	11	20.3	1.044	0.062	11	20.5	-0.00650678	20.4	1.021	0.03	11	8.2	0.855	-0.226	11	11.1	-0.0923402	9.65	1.042	0.059	11	12.4	0.963	-0.054	11	26.2	0.00360224	19.3	0	FALSE	FALSE	TRUE	FALSE	1.009	0.013	11	5.6	1.198	0.261	11	9	0.96	-0.059	11	4.9	NADH dehydrogenase [ubiquinone] 1 beta subcomplex subunit 11, mitochondrial	NADH DEHYDROGENASE [UBIQUINONE] 1 BETA SUBCOMPLEX SUBUNIT 11, MITOCHONDRIAL (PTHR13327:SF0)	oxidoreductase activity(GO:0016491)			oxidoreductase(PC00176)		protein binding(GO:0005515)	mitochondrial electron transport, NADH to ubiquinone(GO:0006120);mitochondrial respiratory chain complex I assembly(GO:0032981)	mitochondrion(GO:0005739);mitochondrial inner membrane(GO:0005743);mitochondrial respiratory chain complex I(GO:0005747);integral component of membrane(GO:0016021)	Respiratory electron transport, ATP synthesis by chemiosmotic coupling, and heat production by uncoupling proteins.;Complex I biogenesis;Respiratory electron transport;The citric acid (TCA) cycle and respiratory electron transport;Metabolism
O95168	NADH dehydrogenase [ubiquinone] 1 beta subcomplex subunit 4 OS=Homo sapiens GN=NDUFB4 PE=1 SV=3 - [NDUB4_HUMAN]	NDUFB4	410.99	41.09	1	4	4	11	129	15.2	9.85	0.968	-0.047	11	11.3	0.974	-0.038	11	13.1	-0.0424568	12.2	1.166	0.222	11	11.2	1.083	0.115	11	15	0.169284	13.1	1.065	0.091	11	8.8	1.083	0.115	11	12.6	0.102994	10.7	0	FALSE	FALSE	TRUE	FALSE	1.004	0.006	11	7.4	1.055	0.077	11	9.8	0.998	-0.003	11	4.8	NADH dehydrogenase [ubiquinone] 1 beta subcomplex subunit 4	NADH DEHYDROGENASE [UBIQUINONE] 1 BETA SUBCOMPLEX SUBUNIT 4 (PTHR15469:SF1)	oxidoreductase activity(GO:0016491)	oxidative phosphorylation(GO:0006119);respiratory electron transport chain(GO:0022904)		reductase(PC00198)		NADH dehydrogenase (ubiquinone) activity(GO:0008137)	mitochondrial electron transport, NADH to ubiquinone(GO:0006120);response to oxidative stress(GO:0006979);mitochondrial respiratory chain complex I assembly(GO:0032981);oxidation-reduction process(GO:0055114)	mitochondrion(GO:0005739);mitochondrial inner membrane(GO:0005743);mitochondrial respiratory chain complex I(GO:0005747);integral component of membrane(GO:0016021);nuclear membrane(GO:0031965)	Respiratory electron transport, ATP synthesis by chemiosmotic coupling, and heat production by uncoupling proteins.;Complex I biogenesis;Respiratory electron transport;The citric acid (TCA) cycle and respiratory electron transport;Metabolism
O75438	NADH dehydrogenase [ubiquinone] 1 beta subcomplex subunit 1 OS=Homo sapiens GN=NDUFB1 PE=1 SV=1 - [NDUB1_HUMAN]	NDUFB1	63.43	18.97	1	1	1	2	58	7	8.92	0.766	-0.385	2	0.9	0.738	-0.438	2	11.4	-0.411195	6.15	1.232	0.301	2	10.2	1.202	0.265	2	0.6	0.283329	5.4	0.935	-0.097	2	9.3	0.883	-0.18	2	10.8	-0.137648	10.05		FALSE	FALSE	FALSE		1.141	0.19	2	0.2	1.105	0.144	2	12.1	1.061	0.085	2	1.2	NADH dehydrogenase [ubiquinone] 1 beta subcomplex subunit 1	NADH DEHYDROGENASE [UBIQUINONE] 1 BETA SUBCOMPLEX SUBUNIT 1 (PTHR15222:SF4)	oxidoreductase activity(GO:0016491)	respiratory electron transport chain(GO:0022904)	cytoplasm(GO:0005737)	dehydrogenase(PC00092);mitochondrial carrier protein(PC00158);transfer/carrier protein(PC00219)		NADH dehydrogenase (ubiquinone) activity(GO:0008137)	mitochondrial electron transport, NADH to ubiquinone(GO:0006120);mitochondrial respiratory chain complex I assembly(GO:0032981)	mitochondrion(GO:0005739);mitochondrial inner membrane(GO:0005743);mitochondrial respiratory chain complex I(GO:0005747);integral component of membrane(GO:0016021);nuclear speck(GO:0016607)	Respiratory electron transport, ATP synthesis by chemiosmotic coupling, and heat production by uncoupling proteins.;Complex I biogenesis;Respiratory electron transport;The citric acid (TCA) cycle and respiratory electron transport;Metabolism
P17568	NADH dehydrogenase [ubiquinone] 1 beta subcomplex subunit 7 OS=Homo sapiens GN=NDUFB7 PE=1 SV=4 - [NDUB7_HUMAN]	NDUFB7	80.5	27.01	1	3	3	4	137	16.4	8.92	1.002	0.003	4	13.7	1.112	0.153	4	13.8	0.0799754	13.75	1.383	0.468	4	14.5	2.988	1.579	4	69.4	1.12796	41.95	1.341	0.423	4	4.8	2.58	1.367	4	116.4	0.971222	60.6		FALSE	FALSE	TRUE	TRUE	1.102	0.14	4	7.8	1.098	0.135	4	28.9	2.028	1.02	4	113.7	NADH dehydrogenase [ubiquinone] 1 beta subcomplex subunit 7	NADH DEHYDROGENASE [UBIQUINONE] 1 BETA SUBCOMPLEX SUBUNIT 7 (PTHR20900:SF0)	oxidoreductase activity(GO:0016491)	oxidative phosphorylation(GO:0006119);respiratory electron transport chain(GO:0022904)		dehydrogenase(PC00092)		NADH dehydrogenase (ubiquinone) activity(GO:0008137)	mitochondrial electron transport, NADH to ubiquinone(GO:0006120);mitochondrial respiratory chain complex I assembly(GO:0032981)	mitochondrion(GO:0005739);mitochondrial inner membrane(GO:0005743);mitochondrial respiratory chain complex I(GO:0005747);mitochondrial intermembrane space(GO:0005758)	Respiratory electron transport, ATP synthesis by chemiosmotic coupling, and heat production by uncoupling proteins.;Complex I biogenesis;Respiratory electron transport;The citric acid (TCA) cycle and respiratory electron transport;Metabolism
O43920	NADH dehydrogenase [ubiquinone] iron-sulfur protein 5 OS=Homo sapiens GN=NDUFS5 PE=1 SV=3 - [NDUS5_HUMAN]	NDUFS5	80.33	54.72	1	5	5	9	106	12.5	9.14	0.893	-0.163	9	27.4	0.91	-0.136	9	14.3	-0.149601	20.85	1.079	0.11	9	10.9	1.063	0.088	9	13.1	0.0989585	12	0.919	-0.122	9	10.2	1.005	0.007	9	11.1	-0.0558912	10.65	0	FALSE	FALSE	TRUE	FALSE	1.043	0.061	9	10.7	1.003	0.004	9	5	1.058	0.081	9	6.8	NADH dehydrogenase [ubiquinone] iron-sulfur protein 5	NADH DEHYDROGENASE [UBIQUINONE] IRON-SULFUR PROTEIN 5 (PTHR15224:SF2)		mitochondrial respiratory chain complex I assembly(GO:0032981)	mitochondrial respiratory chain complex I(GO:0005747)			NADH dehydrogenase (ubiquinone) activity(GO:0008137)	mitochondrial electron transport, NADH to ubiquinone(GO:0006120);mitochondrial respiratory chain complex I assembly(GO:0032981)	mitochondrion(GO:0005739);mitochondrial inner membrane(GO:0005743);mitochondrial respiratory chain complex I(GO:0005747);mitochondrial intermembrane space(GO:0005758)	Respiratory electron transport, ATP synthesis by chemiosmotic coupling, and heat production by uncoupling proteins.;Complex I biogenesis;Respiratory electron transport;The citric acid (TCA) cycle and respiratory electron transport;Metabolism
P51970	NADH dehydrogenase [ubiquinone] 1 alpha subcomplex subunit 8 OS=Homo sapiens GN=NDUFA8 PE=1 SV=3 - [NDUA8_HUMAN]	NDUFA8	298	38.95	1	7	7	19	172	20.1	7.65	0.856	-0.224	19	5.2	0.85	-0.234	19	16.4	-0.229382	10.8	1.184	0.244	19	13.3	1.139	0.188	19	25.8	0.215989	19.55	1.033	0.047	19	10.2	0.988	-0.017	19	10.1	0.0150693	10.15	0	FALSE	FALSE	TRUE	FALSE	1.049	0.069	19	6	1.042	0.059	19	9.2	0.967	-0.048	19	12.8	NADH dehydrogenase [ubiquinone] 1 alpha subcomplex subunit 8	NADH DEHYDROGENASE [UBIQUINONE] 1 ALPHA SUBCOMPLEX SUBUNIT 8 (PTHR13344:SF0)			mitochondrial respiratory chain complex I(GO:0005747)	dehydrogenase(PC00092)		NADH dehydrogenase (ubiquinone) activity(GO:0008137);protein-containing complex binding(GO:0044877)	mitochondrial electron transport, NADH to ubiquinone(GO:0006120);mitochondrial respiratory chain complex I assembly(GO:0032981)	mitochondrion(GO:0005739);mitochondrial inner membrane(GO:0005743);mitochondrial respiratory chain complex I(GO:0005747);mitochondrial intermembrane space(GO:0005758)	Respiratory electron transport, ATP synthesis by chemiosmotic coupling, and heat production by uncoupling proteins.;Complex I biogenesis;Respiratory electron transport;The citric acid (TCA) cycle and respiratory electron transport;Metabolism
O95182	NADH dehydrogenase [ubiquinone] 1 alpha subcomplex subunit 7 OS=Homo sapiens GN=NDUFA7 PE=1 SV=3 - [NDUA7_HUMAN]	NDUFA7	355.41	82.3	1	10	10	15	113	12.5	10.18	0.966	-0.05	15	17.8	0.837	-0.257	15	13.2	-0.149601	15.5	1.041	0.058	15	8.9	1.077	0.107	15	12.9	0.0827026	10.9	1.045	0.064	15	15.5	0.972	-0.041	15	12.5	0.0122111	14	0	FALSE	FALSE	TRUE	FALSE	1.058	0.081	15	10.7	0.96	-0.059	15	10.9	0.972	-0.041	15	7	NADH dehydrogenase [ubiquinone] 1 alpha subcomplex subunit 7	NADH DEHYDROGENASE [UBIQUINONE] 1 ALPHA SUBCOMPLEX SUBUNIT 7 (PTHR12485:SF1)		ATP synthesis coupled proton transport(GO:0015986);mitochondrial electron transport, NADH to ubiquinone(GO:0006120)	mitochondrial respiratory chain complex I(GO:0005747)			structural constituent of ribosome(GO:0003735);NADH dehydrogenase (ubiquinone) activity(GO:0008137)	mitochondrial electron transport, NADH to ubiquinone(GO:0006120);mitochondrial translation(GO:0032543);mitochondrial respiratory chain complex I assembly(GO:0032981);ATP synthesis coupled electron transport(GO:0042773)	mitochondrion(GO:0005739);mitochondrial inner membrane(GO:0005743);mitochondrial respiratory chain complex I(GO:0005747);mitochondrial ribosome(GO:0005761)	Respiratory electron transport, ATP synthesis by chemiosmotic coupling, and heat production by uncoupling proteins.;Complex I biogenesis;Respiratory electron transport;The citric acid (TCA) cycle and respiratory electron transport;Metabolism
Q8TB37	Iron-sulfur protein NUBPL OS=Homo sapiens GN=NUBPL PE=1 SV=3 - [NUBPL_HUMAN]	NUBPL	176.69	22.88	1	5	5	5	319	34.1	9.04	1.312	0.392	5	13.9	1.187	0.247	5	1.6	0.321351	7.75	0.955	-0.066	5	22.1	1.057	0.08	5	17	0.00863031	19.55	1.188	0.249	5	12.8	1.188	0.249	5	9.5	0.248535	11.15	3	FALSE	FALSE	TRUE	FALSE	1.023	0.033	5	8.6	0.939	-0.091	5	6.2	1.021	0.03	5	4	Iron-sulfur protein NUBPL	IRON-SULFUR PROTEIN NUBPL (PTHR42961:SF1)	cofactor binding(GO:0048037)	iron-sulfur cluster assembly(GO:0016226);mitochondrial respiratory chain complex I assembly(GO:0032981)	mitochondrion(GO:0005739)			ATP binding(GO:0005524);metal ion binding(GO:0046872);4 iron, 4 sulfur cluster binding(GO:0051539)	iron-sulfur cluster assembly(GO:0016226);mitochondrial respiratory chain complex I assembly(GO:0032981);mitochondrion morphogenesis(GO:0070584)	mitochondrion(GO:0005739);mitochondrial matrix(GO:0005759);plasma membrane(GO:0005886)	Respiratory electron transport, ATP synthesis by chemiosmotic coupling, and heat production by uncoupling proteins.;Complex I biogenesis;Respiratory electron transport;The citric acid (TCA) cycle and respiratory electron transport;Metabolism
P28331	NADH-ubiquinone oxidoreductase 75 kDa subunit, mitochondrial OS=Homo sapiens GN=NDUFS1 PE=1 SV=3 - [NDUS1_HUMAN]	NDUFS1	2283.02	59.83	1	31	31	85	727	79.4	6.23	0.969	-0.045	85	20.7	0.94	-0.089	85	20.2	-0.0671829	20.45	1.02	0.029	85	12.5	1.022	0.031	85	14.8	0.0299829	13.65	0.965	-0.051	85	18.9	0.979	-0.031	85	19.9	-0.0409718	19.4	0	FALSE	FALSE	TRUE	FALSE	1.028	0.04	85	8.2	1.04	0.057	85	11	0.996	-0.006	85	8.9	NADH-ubiquinone oxidoreductase 75 kDa subunit, mitochondrial	NADH-UBIQUINONE OXIDOREDUCTASE 75 KDA SUBUNIT, MITOCHONDRIAL (PTHR11615:SF270)	cofactor binding(GO:0048037)			dehydrogenase(PC00092);reductase(PC00198)		NADH dehydrogenase activity(GO:0003954);protein binding(GO:0005515);NADH dehydrogenase (ubiquinone) activity(GO:0008137);electron transfer activity(GO:0009055);metal ion binding(GO:0046872);iron-sulfur cluster binding(GO:0051536);2 iron, 2 sulfur cluster binding(GO:0051537);4 iron, 4 sulfur cluster binding(GO:0051539)	mitochondrial electron transport, NADH to ubiquinone(GO:0006120);apoptotic mitochondrial changes(GO:0008637);mitochondrial respiratory chain complex I assembly(GO:0032981);ATP synthesis coupled electron transport(GO:0042773);cellular respiration(GO:0045333);ATP metabolic process(GO:0046034);regulation of mitochondrial membrane potential(GO:0051881);reactive oxygen species metabolic process(GO:0072593)	mitochondrion(GO:0005739);mitochondrial respiratory chain complex I(GO:0005747);mitochondrial intermembrane space(GO:0005758);mitochondrial matrix(GO:0005759);membrane(GO:0016020);plasma membrane respiratory chain complex I(GO:0045272)	Respiratory electron transport, ATP synthesis by chemiosmotic coupling, and heat production by uncoupling proteins.;Complex I biogenesis;Respiratory electron transport;The citric acid (TCA) cycle and respiratory electron transport;Metabolism
O00217	NADH dehydrogenase [ubiquinone] iron-sulfur protein 8, mitochondrial OS=Homo sapiens GN=NDUFS8 PE=1 SV=1 - [NDUS8_HUMAN]	NDUFS8	295.76	30.95	1	6	6	12	210	23.7	6.34	0.946	-0.08	12	17.5	0.917	-0.125	12	15.1	-0.102372	16.3	1.146	0.197	12	15.1	1.168	0.224	12	11.9	0.210389	13.5	1.093	0.128	12	30.7	1.032	0.045	12	10.2	0.0874628	20.45	0	FALSE	FALSE	TRUE	FALSE	1.03	0.043	12	10.5	1.003	0.004	12	14	0.997	-0.004	12	9.1	NADH dehydrogenase [ubiquinone] iron-sulfur protein 8, mitochondrial	NADH DEHYDROGENASE [UBIQUINONE] IRON-SULFUR PROTEIN 8, MITOCHONDRIAL (PTHR10849:SF26)	oxidoreductase activity(GO:0016491)	ATP synthesis coupled proton transport(GO:0015986);aerobic respiration(GO:0009060);mitochondrial electron transport, NADH to ubiquinone(GO:0006120);mitochondrial respiratory chain complex I assembly(GO:0032981)	mitochondrial respiratory chain complex I(GO:0005747);plasma membrane respiratory chain complex I(GO:0045272)	dehydrogenase(PC00092);reductase(PC00198)		NADH dehydrogenase activity(GO:0003954);NADH dehydrogenase (ubiquinone) activity(GO:0008137);oxidoreductase activity, acting on NAD(P)H(GO:0016651);metal ion binding(GO:0046872);4 iron, 4 sulfur cluster binding(GO:0051539)	mitochondrial electron transport, NADH to ubiquinone(GO:0006120);response to oxidative stress(GO:0006979);aerobic respiration(GO:0009060);mitochondrial respiratory chain complex I assembly(GO:0032981);oxidation-reduction process(GO:0055114)	mitochondrion(GO:0005739);mitochondrial respiratory chain complex I(GO:0005747);mitochondrial matrix(GO:0005759);membrane(GO:0016020)	Respiratory electron transport, ATP synthesis by chemiosmotic coupling, and heat production by uncoupling proteins.;Complex I biogenesis;Respiratory electron transport;The citric acid (TCA) cycle and respiratory electron transport;Metabolism
O75489	NADH dehydrogenase [ubiquinone] iron-sulfur protein 3, mitochondrial OS=Homo sapiens GN=NDUFS3 PE=1 SV=1 - [NDUS3_HUMAN]	NDUFS3	1061.95	42.8	1	13	13	39	264	30.2	7.5	1.176	0.234	39	20.4	1.189	0.25	39	17.4	0.24184	18.9	0.976	-0.035	39	10.9	0.954	-0.068	39	20.1	-0.0513992	15.5	1.101	0.139	39	17.8	1.14	0.189	39	20.9	0.164143	19.35	0	FALSE	FALSE	TRUE	FALSE	0.977	-0.034	39	12.4	0.979	-0.031	39	12.4	0.98	-0.029	39	11	NADH dehydrogenase [ubiquinone] iron-sulfur protein 3, mitochondrial	NADH DEHYDROGENASE [UBIQUINONE] IRON-SULFUR PROTEIN 3, MITOCHONDRIAL (PTHR10884:SF16)			mitochondrial respiratory chain complex I(GO:0005747)			NADH dehydrogenase activity(GO:0003954);protein binding(GO:0005515);NADH dehydrogenase (ubiquinone) activity(GO:0008137);electron transfer activity(GO:0009055)	mitochondrial electron transport, NADH to ubiquinone(GO:0006120);substantia nigra development(GO:0021762);negative regulation of cell growth(GO:0030308);mitochondrial respiratory chain complex I assembly(GO:0032981);oxidation-reduction process(GO:0055114);reactive oxygen species metabolic process(GO:0072593);negative regulation of intrinsic apoptotic signaling pathway(GO:2001243)	mitochondrion(GO:0005739);mitochondrial respiratory chain complex I(GO:0005747);mitochondrial matrix(GO:0005759);nuclear body(GO:0016604);mitochondrial membrane(GO:0031966)	Respiratory electron transport, ATP synthesis by chemiosmotic coupling, and heat production by uncoupling proteins.;Complex I biogenesis;Respiratory electron transport;The citric acid (TCA) cycle and respiratory electron transport;Metabolism
Q9P0J0	NADH dehydrogenase [ubiquinone] 1 alpha subcomplex subunit 13 OS=Homo sapiens GN=NDUFA13 PE=1 SV=3 - [NDUAD_HUMAN]	NDUFA13	214.36	53.47	1	7	7	9	144	16.7	8.43	1.164	0.219	9	22	1.044	0.062	9	22.8	0.14274	22.4	1.112	0.153	9	8.4	1.127	0.172	9	15.1	0.162855	11.75	1.357	0.44	9	26.8	1.14	0.189	9	21.2	0.320196	24	1	FALSE	FALSE	TRUE	FALSE	1.103	0.141	9	7.5	1.008	0.011	9	4.5	1.024	0.034	9	3	NADH dehydrogenase [ubiquinone] 1 alpha subcomplex subunit 13	NADH DEHYDROGENASE [UBIQUINONE] 1 ALPHA SUBCOMPLEX SUBUNIT 13 (PTHR12966:SF0)	oxidoreductase activity(GO:0016491)		mitochondrial respiratory chain complex I(GO:0005747)	dehydrogenase(PC00092)		NADH dehydrogenase activity(GO:0003954);protein binding(GO:0005515);ATP binding(GO:0005524);NADH dehydrogenase (ubiquinone) activity(GO:0008137)	mitochondrial electron transport, NADH to ubiquinone(GO:0006120);positive regulation of peptidase activity(GO:0010952);negative regulation of cell growth(GO:0030308);mitochondrial respiratory chain complex I assembly(GO:0032981);cellular response to interferon-beta(GO:0035458);positive regulation of cysteine-type endopeptidase activity involved in apoptotic process(GO:0043280);protein insertion into mitochondrial inner membrane(GO:0045039);positive regulation of protein catabolic process(GO:0045732);negative regulation of transcription, DNA-templated(GO:0045892);cellular response to retinoic acid(GO:0071300);reactive oxygen species metabolic process(GO:0072593);apoptotic signaling pathway(GO:0097190);extrinsic apoptotic signaling pathway(GO:0097191);negative regulation of intrinsic apoptotic signaling pathway(GO:2001243)	nucleoplasm(GO:0005654);cytoplasm(GO:0005737);mitochondrion(GO:0005739);mitochondrial inner membrane(GO:0005743);mitochondrial respirasome(GO:0005746);mitochondrial respiratory chain complex I(GO:0005747);integral component of membrane(GO:0016021);mitochondrial membrane(GO:0031966)	Respiratory electron transport, ATP synthesis by chemiosmotic coupling, and heat production by uncoupling proteins.;Complex I biogenesis;Respiratory electron transport;The citric acid (TCA) cycle and respiratory electron transport;Metabolism
P56181	NADH dehydrogenase [ubiquinone] flavoprotein 3, mitochondrial OS=Homo sapiens GN=NDUFV3 PE=1 SV=2 - [NDUV3_HUMAN]	NDUFV3	46.82	14.81	1	1	1	1	108	11.9	9.7	1.337	0.419	1	NA	1.042	0.059	1	NA	0.250355	NA	0.95	-0.074	1	NA	1.001	0.001	1	NA	-0.0357862	NA	1.259	0.332	1	NA	1.037	0.052	1	NA	0.199123	NA		FALSE	FALSE	FALSE		1.036	0.051	1	NA	0.811	-0.302	1	NA	0.841	-0.25	1	NA	NADH dehydrogenase [ubiquinone] flavoprotein 3, mitochondrial	NADH DEHYDROGENASE [UBIQUINONE] FLAVOPROTEIN 3, MITOCHONDRIAL (PTHR17117:SF1)						RNA binding(GO:0003723);protein binding(GO:0005515);NADH dehydrogenase (ubiquinone) activity(GO:0008137)	mitochondrial electron transport, NADH to ubiquinone(GO:0006120);mitochondrial respiratory chain complex I assembly(GO:0032981);mitochondrial ATP synthesis coupled electron transport(GO:0042775)	nucleoplasm(GO:0005654);mitochondrion(GO:0005739);mitochondrial inner membrane(GO:0005743);mitochondrial respiratory chain complex I(GO:0005747)	Respiratory electron transport, ATP synthesis by chemiosmotic coupling, and heat production by uncoupling proteins.;Complex I biogenesis;Respiratory electron transport;The citric acid (TCA) cycle and respiratory electron transport;Metabolism
O43674	NADH dehydrogenase [ubiquinone] 1 beta subcomplex subunit 5, mitochondrial OS=Homo sapiens GN=NDUFB5 PE=1 SV=1 - [NDUB5_HUMAN]	NDUFB5	129.35	19.05	1	4	4	5	189	21.7	9.63	1.162	0.217	5	17.3	1.097	0.134	5	12.5	0.175684	14.9	1.15	0.202	5	3.3	1.132	0.179	5	11.9	0.190299	7.6	1.332	0.414	5	15	1.236	0.306	5	19	0.360645	17	1	FALSE	FALSE	TRUE	FALSE	1.028	0.04	5	8	0.99	-0.014	5	14.4	0.957	-0.063	5	10.7	NADH dehydrogenase [ubiquinone] 1 beta subcomplex subunit 5, mitochondrial	NADH DEHYDROGENASE [UBIQUINONE] 1 BETA SUBCOMPLEX SUBUNIT 5, MITOCHONDRIAL (PTHR13178:SF0)	oxidoreductase activity(GO:0016491)	oxidative phosphorylation(GO:0006119);respiratory electron transport chain(GO:0022904)		oxidoreductase(PC00176)		NADH dehydrogenase (ubiquinone) activity(GO:0008137)	mitochondrial electron transport, NADH to ubiquinone(GO:0006120);mitochondrial respiratory chain complex I assembly(GO:0032981)	nucleoplasm(GO:0005654);mitochondrion(GO:0005739);mitochondrial inner membrane(GO:0005743);mitochondrial respiratory chain complex I(GO:0005747);integral component of membrane(GO:0016021)	Respiratory electron transport, ATP synthesis by chemiosmotic coupling, and heat production by uncoupling proteins.;Complex I biogenesis;Respiratory electron transport;The citric acid (TCA) cycle and respiratory electron transport;Metabolism
O95139	NADH dehydrogenase [ubiquinone] 1 beta subcomplex subunit 6 OS=Homo sapiens GN=NDUFB6 PE=1 SV=3 - [NDUB6_HUMAN]	NDUFB6	235.06	32.81	2	5	5	13	128	15.5	9.63	0.818	-0.29	13	16.3	0.852	-0.231	13	24.5	-0.260152	20.4	1.12	0.163	13	9.7	0.969	-0.045	13	32.5	0.0628125	21.1	0.943	-0.085	13	12.6	0.867	-0.206	13	18.9	-0.14401	15.75	0	FALSE	FALSE	TRUE	FALSE	1.086	0.119	13	9	1.096	0.132	13	8.6	0.899	-0.154	13	17.7	NADH dehydrogenase [ubiquinone] 1 beta subcomplex subunit 6	NADH DEHYDROGENASE [UBIQUINONE] 1 BETA SUBCOMPLEX SUBUNIT 6 (PTHR15083:SF0)						NADH dehydrogenase (ubiquinone) activity(GO:0008137)	mitochondrial electron transport, NADH to ubiquinone(GO:0006120);mitochondrial respiratory chain complex I assembly(GO:0032981);mitochondrial ATP synthesis coupled electron transport(GO:0042775)	nucleoplasm(GO:0005654);mitochondrion(GO:0005739);mitochondrial inner membrane(GO:0005743);mitochondrial respiratory chain complex I(GO:0005747);integral component of membrane(GO:0016021);mitochondrial membrane(GO:0031966)	Respiratory electron transport, ATP synthesis by chemiosmotic coupling, and heat production by uncoupling proteins.;Complex I biogenesis;Respiratory electron transport;The citric acid (TCA) cycle and respiratory electron transport;Metabolism
O75306	NADH dehydrogenase [ubiquinone] iron-sulfur protein 2, mitochondrial OS=Homo sapiens GN=NDUFS2 PE=1 SV=2 - [NDUS2_HUMAN]	NDUFS2	345.5	26.57	1	9	9	14	463	52.5	7.55	0.931	-0.103	14	23.4	0.92	-0.12	14	24.4	-0.111695	23.9	1.062	0.087	14	22.1	1.157	0.21	14	14.3	0.14991	18.2	1.004	0.006	14	15.2	1.001	0.001	14	27.4	0.00360224	21.3	0	FALSE	FALSE	TRUE	FALSE	0.989	-0.016	14	8.2	1.032	0.045	14	7.3	1.015	0.021	14	8	NADH dehydrogenase [ubiquinone] iron-sulfur protein 2, mitochondrial	NADH DEHYDROGENASE [UBIQUINONE] IRON-SULFUR PROTEIN 2, MITOCHONDRIAL (PTHR11993:SF10)	oxidoreductase activity(GO:0016491)	oxidative phosphorylation(GO:0006119);respiratory electron transport chain(GO:0022904)		dehydrogenase(PC00092);reductase(PC00198)		NADH dehydrogenase activity(GO:0003954);protein binding(GO:0005515);NADH dehydrogenase (ubiquinone) activity(GO:0008137);electron transfer activity(GO:0009055);ubiquitin protein ligase binding(GO:0031625);metal ion binding(GO:0046872);quinone binding(GO:0048038);NAD binding(GO:0051287);4 iron, 4 sulfur cluster binding(GO:0051539)	mitochondrial electron transport, NADH to ubiquinone(GO:0006120);response to oxidative stress(GO:0006979);mitochondrial respiratory chain complex I assembly(GO:0032981);mitochondrial ATP synthesis coupled electron transport(GO:0042775)	nucleoplasm(GO:0005654);mitochondrion(GO:0005739);mitochondrial respiratory chain complex I(GO:0005747);mitochondrial matrix(GO:0005759)	Respiratory electron transport, ATP synthesis by chemiosmotic coupling, and heat production by uncoupling proteins.;Complex I biogenesis;Respiratory electron transport;The citric acid (TCA) cycle and respiratory electron transport;Metabolism
Q9BU61	NADH dehydrogenase [ubiquinone] 1 alpha subcomplex assembly factor 3 OS=Homo sapiens GN=NDUFAF3 PE=1 SV=1 - [NDUF3_HUMAN]	NDUFAF3	62.05	25	1	4	4	6	184	20.3	8.22	0.88	-0.184	6	3.4	0.865	-0.209	6	8.9	-0.196773	6.15	0.879	-0.186	6	9.6	0.975	-0.037	6	15.6	-0.109359	12.6	0.783	-0.353	6	11.1	0.821	-0.285	6	21.2	-0.318326	16.15	4	FALSE	FALSE	TRUE	FALSE	1.038	0.054	6	4.8	0.983	-0.025	6	4.3	1.02	0.029	6	6.4	NADH dehydrogenase [ubiquinone] 1 alpha subcomplex assembly factor 3	NADH DEHYDROGENASE [UBIQUINONE] 1 ALPHA SUBCOMPLEX ASSEMBLY FACTOR 3 (PTHR21192:SF2)		mitochondrial respiratory chain complex I assembly(GO:0032981)	mitochondrial inner membrane(GO:0005743)			protein binding(GO:0005515)	mitochondrial respiratory chain complex I assembly(GO:0032981)	nucleus(GO:0005634);mitochondrial inner membrane(GO:0005743)	Respiratory electron transport, ATP synthesis by chemiosmotic coupling, and heat production by uncoupling proteins.;Complex I biogenesis;Respiratory electron transport;The citric acid (TCA) cycle and respiratory electron transport;Metabolism
Q9H845	Acyl-CoA dehydrogenase family member 9, mitochondrial OS=Homo sapiens GN=ACAD9 PE=1 SV=1 - [ACAD9_HUMAN]	ACAD9	396.55	22.54	1	15	15	17	621	68.7	7.96	1.396	0.481	17	38.9	1.209	0.274	17	31.5	0.381283	35.2	0.942	-0.086	17	15.7	0.891	-0.167	17	19.5	-0.125793	17.6	1.307	0.386	17	33.8	1.097	0.134	17	23.3	0.265437	28.55	3	FALSE	FALSE	TRUE	FALSE	1.061	0.085	17	10	0.992	-0.012	17	13.6	0.964	-0.053	17	12.7	Acyl-CoA dehydrogenase family member 9, mitochondrial	ACYL-COA DEHYDROGENASE FAMILY MEMBER 9, MITOCHONDRIAL (PTHR43884:SF9)	amide binding(GO:0033218);anion binding(GO:0043168);cofactor binding(GO:0048037);oxidoreductase activity, acting on the CH-CH group of donors(GO:0016627);purine ribonucleotide binding(GO:0032555)		mitochondrion(GO:0005739)	dehydrogenase(PC00092);oxidase(PC00175);transferase(PC00220)		fatty-acyl-CoA binding(GO:0000062);acyl-CoA dehydrogenase activity(GO:0003995);long-chain-acyl-CoA dehydrogenase activity(GO:0004466);protein binding(GO:0005515);oxidoreductase activity, acting on the CH-CH group of donors(GO:0016627);very-long-chain-acyl-CoA dehydrogenase activity(GO:0017099);flavin adenine dinucleotide binding(GO:0050660);medium-chain-acyl-CoA dehydrogenase activity(GO:0070991)	long-chain fatty acid metabolic process(GO:0001676);mitochondrial respiratory chain complex I assembly(GO:0032981);medium-chain fatty acid metabolic process(GO:0051791);oxidation-reduction process(GO:0055114)	nucleus(GO:0005634);mitochondrion(GO:0005739);mitochondrial inner membrane(GO:0005743);dendrite(GO:0030425);mitochondrial membrane(GO:0031966)	Respiratory electron transport, ATP synthesis by chemiosmotic coupling, and heat production by uncoupling proteins.;Complex I biogenesis;Respiratory electron transport;The citric acid (TCA) cycle and respiratory electron transport;Metabolism
Q9NPL8	Complex I assembly factor TIMMDC1, mitochondrial OS=Homo sapiens GN=TIMMDC1 PE=1 SV=2 - [TIDC1_HUMAN]	TIMMDC1	26.88	3.86	1	1	1	1	285	32.2	8.5	0.822	-0.283	1	NA	0.977	-0.034	1	NA	-0.152805	NA	1.067	0.094	1	NA	0.776	-0.366	1	NA	-0.117944	NA	0.87	-0.201	1	NA	0.755	-0.405	1	NA	-0.29956	NA		FALSE	FALSE	FALSE		1.047	0.066	1	NA	1.25	0.322	1	NA	0.896	-0.158	1	NA	Complex I assembly factor TIMMDC1, mitochondrial	COMPLEX I ASSEMBLY FACTOR TIMMDC1, MITOCHONDRIAL (PTHR13002:SF1)						protein binding(GO:0005515)	mitochondrial respiratory chain complex I assembly(GO:0032981)	nucleus(GO:0005634);nucleoplasm(GO:0005654);mitochondrion(GO:0005739);mitochondrial inner membrane(GO:0005743);integral component of membrane(GO:0016021)	Respiratory electron transport, ATP synthesis by chemiosmotic coupling, and heat production by uncoupling proteins.;Complex I biogenesis;Respiratory electron transport;The citric acid (TCA) cycle and respiratory electron transport;Metabolism
Q16795	NADH dehydrogenase [ubiquinone] 1 alpha subcomplex subunit 9, mitochondrial OS=Homo sapiens GN=NDUFA9 PE=1 SV=2 - [NDUA9_HUMAN]	NDUFA9	619.36	23.34	1	8	8	26	377	42.5	9.8	1.165	0.22	26	14.8	1.167	0.223	26	13.9	0.221568	14.35	1.071	0.099	26	10.6	1.021	0.03	26	10.5	0.0648829	10.55	1.235	0.305	26	10.7	1.143	0.193	26	15	0.249749	12.85	0	FALSE	FALSE	TRUE	FALSE	1.08	0.111	26	10.4	1.028	0.04	26	12.5	0.989	-0.016	26	10	NADH dehydrogenase [ubiquinone] 1 alpha subcomplex subunit 9, mitochondrial	NADH DEHYDROGENASE [UBIQUINONE] 1 ALPHA SUBCOMPLEX SUBUNIT 9, MITOCHONDRIAL (PTHR12126:SF10)	oxidoreductase activity(GO:0016491)	ubiquinone biosynthetic process(GO:0006744)		dehydrogenase(PC00092);reductase(PC00198)		NADH dehydrogenase activity(GO:0003954);protein binding(GO:0005515);NADH dehydrogenase (ubiquinone) activity(GO:0008137);protein-containing complex binding(GO:0044877);coenzyme binding(GO:0050662)	mitochondrial electron transport, NADH to ubiquinone(GO:0006120);sodium ion transport(GO:0006814);circadian rhythm(GO:0007623);response to glucose(GO:0009749);mitochondrial respiratory chain complex I assembly(GO:0032981);ubiquinone-6 biosynthetic process(GO:1901006)	nucleus(GO:0005634);nucleoplasm(GO:0005654);mitochondrion(GO:0005739);mitochondrial respiratory chain complex I(GO:0005747);mitochondrial matrix(GO:0005759);mitochondrial membrane(GO:0031966)	Respiratory electron transport, ATP synthesis by chemiosmotic coupling, and heat production by uncoupling proteins.;Complex I biogenesis;Respiratory electron transport;The citric acid (TCA) cycle and respiratory electron transport;Metabolism
P38117	Electron transfer flavoprotein subunit beta OS=Homo sapiens GN=ETFB PE=1 SV=3 - [ETFB_HUMAN]	ETFB	988.53	72.55	1	22	22	55	255	27.8	8.1	0.991	-0.013	55	33.8	1.02	0.029	55	26.1	0.00791308	29.95	1.187	0.247	55	24.4	1.262	0.336	55	20.5	0.292193	22.45	1.249	0.321	55	29.5	1.271	0.346	55	28.6	0.333424	29.05	1	FALSE	FALSE	TRUE	FALSE	1.014	0.02	55	7.4	1.028	0.04	55	14.2	1.027	0.038	55	8.9	Electron transfer flavoprotein subunit beta	ELECTRON TRANSFER FLAVOPROTEIN SUBUNIT BETA (PTHR21294:SF8)	electron transfer activity(GO:0009055)		cytosol(GO:0005829)	hydroxylase(PC00122)		protein binding(GO:0005515);electron transfer activity(GO:0009055)	electron transport chain(GO:0022900);respiratory electron transport chain(GO:0022904);fatty acid beta-oxidation using acyl-CoA dehydrogenase(GO:0033539)	mitochondrion(GO:0005739);mitochondrial matrix(GO:0005759);cytosol(GO:0005829)	Respiratory electron transport, ATP synthesis by chemiosmotic coupling, and heat production by uncoupling proteins.;Protein methylation;Respiratory electron transport;Post-translational protein modification;Metabolism of proteins;The citric acid (TCA) cycle and respiratory electron transport;Metabolism
P08574	Cytochrome c1, heme protein, mitochondrial OS=Homo sapiens GN=CYC1 PE=1 SV=3 - [CY1_HUMAN]	CYC1	328.2	25.85	1	5	5	9	325	35.4	9	1.091	0.126	9	25	1.023	0.033	9	33.6	0.0799754	29.3	1.061	0.085	9	10.8	0.979	-0.031	9	19.5	0.0285692	15.15	0.991	-0.013	9	13.9	0.997	-0.004	9	12.3	-0.00868224	13.1	0	FALSE	FALSE	TRUE	FALSE	1.005	0.007	9	11.6	1.045	0.064	9	15.6	0.974	-0.038	9	3.1	Cytochrome c1, heme protein, mitochondrial	CYTOCHROME C1, HEME PROTEIN, MITOCHONDRIAL (PTHR10266:SF3)	electron transfer activity(GO:0009055)	ATP synthesis coupled proton transport(GO:0015986);intracellular transport(GO:0046907);mitochondrial electron transport, ubiquinol to cytochrome c(GO:0006122);mitochondrial transmembrane transport(GO:1990542)	mitochondrial respiratory chain complex III(GO:0005750)		ATP synthesis->Cytochrome bc1;;FAS signaling pathway->CytochromeC;;Huntington disease->Cytochrome c;;;;	heme binding(GO:0020037);electron transporter, transferring electrons within CoQH2-cytochrome c reductase complex activity(GO:0045153);electron transporter, transferring electrons from CoQH2-cytochrome c reductase complex and cytochrome c oxidase complex activity(GO:0045155);metal ion binding(GO:0046872)	mitochondrial electron transport, ubiquinol to cytochrome c(GO:0006122);response to glucagon(GO:0033762);mitochondrial ATP synthesis coupled proton transport(GO:0042776)	nucleus(GO:0005634);mitochondrion(GO:0005739);mitochondrial inner membrane(GO:0005743);mitochondrial respiratory chain complex III(GO:0005750);membrane(GO:0016020);integral component of membrane(GO:0016021)	Respiratory electron transport, ATP synthesis by chemiosmotic coupling, and heat production by uncoupling proteins.;Respiratory electron transport;Metabolism of proteins;The citric acid (TCA) cycle and respiratory electron transport;Mitochondrial protein import;Metabolism
P14927	Cytochrome b-c1 complex subunit 7 OS=Homo sapiens GN=UQCRB PE=1 SV=2 - [QCR7_HUMAN]	UQCRB	437.55	64.86	1	9	9	29	111	13.5	8.78	0.948	-0.077	29	18.1	0.903	-0.147	29	16.6	-0.111695	17.35	1.041	0.058	29	6.6	0.997	-0.004	29	6.2	0.0271541	6.4	0.99	-0.014	29	12.9	0.907	-0.141	29	15	-0.0762803	13.95	0	FALSE	FALSE	TRUE	FALSE	1.031	0.044	29	7.2	1.022	0.031	29	6.1	0.978	-0.032	29	5.2	Cytochrome b-c1 complex subunit 7	CYTOCHROME B-C1 COMPLEX SUBUNIT 7 (PTHR12022:SF2)	electron transfer activity(GO:0009055);oxidoreductase activity, acting on diphenols and related substances as donors(GO:0016679)	ATP synthesis coupled proton transport(GO:0015986);aerobic respiration(GO:0009060);cytochrome complex assembly(GO:0017004);mitochondrial electron transport, ubiquinol to cytochrome c(GO:0006122);mitochondrial respiratory chain complex assembly(GO:0033108)	mitochondrial respiratory chain complex III(GO:0005750)	reductase(PC00198)		protein binding(GO:0005515);ubiquinol-cytochrome-c reductase activity(GO:0008121)	oxidative phosphorylation(GO:0006119);mitochondrial electron transport, ubiquinol to cytochrome c(GO:0006122);aerobic respiration(GO:0009060);mitochondrial respiratory chain complex III assembly(GO:0034551);oxidation-reduction process(GO:0055114)	mitochondrial inner membrane(GO:0005743);mitochondrial respirasome(GO:0005746);mitochondrial respiratory chain complex III(GO:0005750)	Respiratory electron transport, ATP synthesis by chemiosmotic coupling, and heat production by uncoupling proteins.;Respiratory electron transport;The citric acid (TCA) cycle and respiratory electron transport;Metabolism
Q16134	Electron transfer flavoprotein-ubiquinone oxidoreductase, mitochondrial OS=Homo sapiens GN=ETFDH PE=1 SV=2 - [ETFD_HUMAN]	ETFDH	588.38	23.34	1	10	10	16	617	68.5	7.55	1.095	0.131	16	14.8	1.184	0.244	16	17.6	0.188401	16.2	1.141	0.19	16	16.7	1.097	0.134	16	15.3	0.16221	16	1.257	0.33	16	11.7	1.288	0.365	16	16.7	0.347666	14.2	1	FALSE	FALSE	TRUE	FALSE	1	0	16	4.9	1.07	0.098	16	11.3	1.008	0.011	16	10.2	Electron transfer flavoprotein-ubiquinone oxidoreductase, mitochondrial	ELECTRON TRANSFER FLAVOPROTEIN-UBIQUINONE OXIDOREDUCTASE, MITOCHONDRIAL (PTHR10617:SF107)	cofactor binding(GO:0048037);electron transfer activity(GO:0009055)	respiratory electron transport chain(GO:0022904)	integral component of mitochondrial inner membrane(GO:0031305)	oxidoreductase(PC00176)		electron-transferring-flavoprotein dehydrogenase activity(GO:0004174);electron transfer activity(GO:0009055);oxidoreductase activity(GO:0016491);oxidoreductase activity, oxidizing metal ions with flavin as acceptor(GO:0043783);metal ion binding(GO:0046872);quinone binding(GO:0048038);ubiquinone binding(GO:0048039);flavin adenine dinucleotide binding(GO:0050660);4 iron, 4 sulfur cluster binding(GO:0051539)	response to oxidative stress(GO:0006979);electron transport chain(GO:0022900);respiratory electron transport chain(GO:0022904);fatty acid beta-oxidation using acyl-CoA dehydrogenase(GO:0033539)	mitochondrial matrix(GO:0005759);integral component of membrane(GO:0016021);integral component of mitochondrial inner membrane(GO:0031305);mitochondrial membrane(GO:0031966)	Respiratory electron transport, ATP synthesis by chemiosmotic coupling, and heat production by uncoupling proteins.;Respiratory electron transport;The citric acid (TCA) cycle and respiratory electron transport;Metabolism
P07919	Cytochrome b-c1 complex subunit 6, mitochondrial OS=Homo sapiens GN=UQCRH PE=1 SV=2 - [QCR6_HUMAN]	UQCRH	85.08	58.24	2	5	5	7	91	10.7	4.44	1.063	0.088	7	43	1.162	0.217	7	27.7	0.153805	35.35	1.087	0.12	7	14.5	0.911	-0.134	7	5	-0.00144342	9.75	1.101	0.139	7	8.6	1.022	0.031	7	30.3	0.0861044	19.45	0	FALSE	FALSE	TRUE	FALSE	0.963	-0.054	7	10.3	1.054	0.076	7	18.3	0.965	-0.051	7	10	Cytochrome b-c1 complex subunit 6, mitochondrial	CYTOCHROME B-C1 COMPLEX SUBUNIT 6, MITOCHONDRIAL (PTHR15336:SF3)	electron transfer activity(GO:0009055);oxidoreductase activity, acting on diphenols and related substances as donors(GO:0016679)	ATP synthesis coupled proton transport(GO:0015986);aerobic respiration(GO:0009060);mitochondrial electron transport, ubiquinol to cytochrome c(GO:0006122)	mitochondrial respiratory chain complex III(GO:0005750)	reductase(PC00198)		protein binding(GO:0005515);ubiquinol-cytochrome-c reductase activity(GO:0008121)	oxidative phosphorylation(GO:0006119);mitochondrial electron transport, ubiquinol to cytochrome c(GO:0006122);aerobic respiration(GO:0009060);oxidation-reduction process(GO:0055114)	mitochondrion(GO:0005739);mitochondrial inner membrane(GO:0005743);mitochondrial respirasome(GO:0005746);mitochondrial respiratory chain complex III(GO:0005750)	Respiratory electron transport, ATP synthesis by chemiosmotic coupling, and heat production by uncoupling proteins.;Respiratory electron transport;The citric acid (TCA) cycle and respiratory electron transport;Metabolism
P31930	Cytochrome b-c1 complex subunit 1, mitochondrial OS=Homo sapiens GN=UQCRC1 PE=1 SV=3 - [QCR1_HUMAN]	UQCRC1	1925.19	46.25	1	20	21	60	480	52.6	6.37	0.974	-0.038	59	26.5	0.904	-0.146	59	26.8	-0.0908029	26.65	0.996	-0.006	59	11.9	0.961	-0.057	59	19.4	-0.0313562	15.65	0.951	-0.072	59	23.2	0.898	-0.155	59	18.4	-0.113255	20.8	0	FALSE	FALSE	TRUE	FALSE	1.052	0.073	59	7.4	0.994	-0.009	59	11.7	0.991	-0.013	59	10.9	Cytochrome b-c1 complex subunit 1, mitochondrial	CYTOCHROME B-C1 COMPLEX SUBUNIT 1, MITOCHONDRIAL (PTHR11851:SF116)	endopeptidase activity(GO:0004175)	ATP synthesis coupled proton transport(GO:0015986);cellular protein metabolic process(GO:0044267);mitochondrial electron transport, ubiquinol to cytochrome c(GO:0006122);protein processing(GO:0016485);protein targeting to mitochondrion(GO:0006626)	mitochondrial inner membrane(GO:0005743);mitochondrial matrix(GO:0005759);mitochondrial protein complex(GO:0098798)	metalloprotease(PC00153)		ubiquinol-cytochrome-c reductase activity(GO:0008121);ubiquitin protein ligase binding(GO:0031625);protein-containing complex binding(GO:0044877);metal ion binding(GO:0046872)	oxidative phosphorylation(GO:0006119);mitochondrial electron transport, ubiquinol to cytochrome c(GO:0006122);aerobic respiration(GO:0009060);response to activity(GO:0014823);response to alkaloid(GO:0043279);oxidation-reduction process(GO:0055114)	mitochondrion(GO:0005739);mitochondrial inner membrane(GO:0005743);mitochondrial respirasome(GO:0005746);mitochondrial respiratory chain complex III(GO:0005750);cytosol(GO:0005829)	Respiratory electron transport, ATP synthesis by chemiosmotic coupling, and heat production by uncoupling proteins.;Respiratory electron transport;The citric acid (TCA) cycle and respiratory electron transport;Metabolism
O14949	Cytochrome b-c1 complex subunit 8 OS=Homo sapiens GN=UQCRQ PE=1 SV=4 - [QCR8_HUMAN]	UQCRQ	140.51	48.78	1	4	4	8	82	9.9	10.08	0.921	-0.119	8	13.3	0.866	-0.208	8	12.3	-0.16246	12.8	1.133	0.18	8	26.4	1.095	0.131	8	12.9	0.155749	19.65	1.154	0.207	8	14.5	1.108	0.148	8	15.1	0.177599	14.8	0	FALSE	FALSE	TRUE	FALSE	1.098	0.135	8	6.1	1.082	0.114	8	10.1	1.055	0.077	8	9.6	Cytochrome b-c1 complex subunit 8	CYTOCHROME B-C1 COMPLEX SUBUNIT 8 (PTHR12119:SF2)	electron transfer activity(GO:0009055);oxidoreductase activity, acting on diphenols and related substances as donors(GO:0016679)	ATP synthesis coupled proton transport(GO:0015986);mitochondrial electron transport, ubiquinol to cytochrome c(GO:0006122)	mitochondrial respiratory chain complex III(GO:0005750)			ubiquinol-cytochrome-c reductase activity(GO:0008121)	mitochondrial electron transport, ubiquinol to cytochrome c(GO:0006122);subthalamus development(GO:0021539);pons development(GO:0021548);cerebellar Purkinje cell layer development(GO:0021680);hippocampus development(GO:0021766);thalamus development(GO:0021794);hypothalamus development(GO:0021854);pyramidal neuron development(GO:0021860);midbrain development(GO:0030901)	mitochondrion(GO:0005739);mitochondrial inner membrane(GO:0005743);mitochondrial respiratory chain complex III(GO:0005750)	Respiratory electron transport, ATP synthesis by chemiosmotic coupling, and heat production by uncoupling proteins.;Respiratory electron transport;The citric acid (TCA) cycle and respiratory electron transport;Metabolism
P47985	Cytochrome b-c1 complex subunit Rieske, mitochondrial OS=Homo sapiens GN=UQCRFS1 PE=1 SV=2 - [UCRI_HUMAN]	UQCRFS1	570.05	31.39	2	7	7	18	274	29.6	8.32	1.021	0.03	18	14.3	1.118	0.161	18	17.2	0.0969365	15.75	0.952	-0.071	18	13.9	1.002	0.003	18	13.1	-0.0335695	13.5	1.069	0.096	18	21.1	1.084	0.116	18	14.6	0.106348	17.85	0	FALSE	FALSE	TRUE	FALSE	1.021	0.03	18	13.6	1.021	0.03	18	10.9	1.049	0.069	18	7.1	Cytochrome b-c1 complex subunit Rieske, mitochondrial	CYTOCHROME B-C1 COMPLEX SUBUNIT RIESKE, MITOCHONDRIAL-RELATED (PTHR10134:SF1)	electron transfer activity(GO:0009055);oxidoreductase activity, acting on diphenols and related substances as donors(GO:0016679)		plasma membrane(GO:0005886)			protein binding(GO:0005515);ubiquinol-cytochrome-c reductase activity(GO:0008121);metal ion binding(GO:0046872);2 iron, 2 sulfur cluster binding(GO:0051537)	mitochondrial electron transport, ubiquinol to cytochrome c(GO:0006122)	mitochondrion(GO:0005739);mitochondrial inner membrane(GO:0005743);mitochondrial respiratory chain complex III(GO:0005750);mitochondrial respiratory chain complex IV(GO:0005751);integral component of membrane(GO:0016021)	Respiratory electron transport, ATP synthesis by chemiosmotic coupling, and heat production by uncoupling proteins.;Respiratory electron transport;The citric acid (TCA) cycle and respiratory electron transport;Metabolism
P13804	Electron transfer flavoprotein subunit alpha, mitochondrial OS=Homo sapiens GN=ETFA PE=1 SV=1 - [ETFA_HUMAN]	ETFA	2152.18	55.86	1	17	17	64	333	35.1	8.38	1.037	0.052	64	23.2	1.056	0.079	64	33.6	0.0655723	28.4	1.117	0.16	64	17	1.062	0.087	64	17.4	0.123666	17.2	1.147	0.198	64	26.6	1.135	0.183	64	30.7	0.190299	28.65	0	FALSE	FALSE	TRUE	FALSE	1.04	0.057	64	9.1	1.072	0.1	64	11.9	1.024	0.034	64	11.3	Electron transfer flavoprotein subunit alpha, mitochondrial	ELECTRON TRANSFER FLAVOPROTEIN SUBUNIT ALPHA, MITOCHONDRIAL (PTHR43153:SF1)	electron transfer activity(GO:0009055);flavin adenine dinucleotide binding(GO:0050660);ligase activity, forming carbon-sulfur bonds(GO:0016877);oxidoreductase activity, acting on the CH-CH group of donors(GO:0016627)	fatty acid catabolic process(GO:0009062)	mitochondrion(GO:0005739)	dehydrogenase(PC00092);oxidase(PC00175);transferase(PC00220)		protein binding(GO:0005515);electron transfer activity(GO:0009055);oxidoreductase activity(GO:0016491);flavin adenine dinucleotide binding(GO:0050660)	electron transport chain(GO:0022900);respiratory electron transport chain(GO:0022904);fatty acid beta-oxidation using acyl-CoA dehydrogenase(GO:0033539)	mitochondrion(GO:0005739);mitochondrial matrix(GO:0005759)	Respiratory electron transport, ATP synthesis by chemiosmotic coupling, and heat production by uncoupling proteins.;Respiratory electron transport;The citric acid (TCA) cycle and respiratory electron transport;Metabolism
Q12931	Heat shock protein 75 kDa, mitochondrial OS=Homo sapiens GN=TRAP1 PE=1 SV=3 - [TRAP1_HUMAN]	TRAP1	2010.8	56.11	1	36	37	79	704	80.1	8.21	1.111	0.152	73	31.4	1.124	0.169	73	30.8	0.160275	31.1	0.872	-0.198	73	20.5	0.821	-0.285	73	24.3	-0.240418	22.4	0.933	-0.1	73	19.3	0.912	-0.133	73	20.5	-0.116379	19.9	0	FALSE	FALSE	TRUE	FALSE	1.02	0.029	73	8.9	1.016	0.023	73	12.4	0.946	-0.08	73	8.9	Heat shock protein 75 kDa, mitochondrial	HEAT SHOCK PROTEIN 75 KDA, MITOCHONDRIAL (PTHR11528:SF44)	protein kinase binding(GO:0019901);unfolded protein binding(GO:0051082)	protein folding(GO:0006457);response to stress(GO:0006950)	mitochondrial inner membrane(GO:0005743)	Hsp90 family chaperone(PC00028)		RNA binding(GO:0003723);tumor necrosis factor receptor binding(GO:0005164);protein binding(GO:0005515);ATP binding(GO:0005524);protein kinase binding(GO:0019901);unfolded protein binding(GO:0051082)	protein folding(GO:0006457);translational attenuation(GO:0009386);chaperone-mediated protein folding(GO:0061077);negative regulation of cellular respiration(GO:1901856);negative regulation of reactive oxygen species biosynthetic process(GO:1903427);negative regulation of intrinsic apoptotic signaling pathway in response to hydrogen peroxide(GO:1903751)	nucleoplasm(GO:0005654);mitochondrion(GO:0005739);mitochondrial inner membrane(GO:0005743);mitochondrial intermembrane space(GO:0005758);mitochondrial matrix(GO:0005759);membrane(GO:0016020)	Respiratory electron transport, ATP synthesis by chemiosmotic coupling, and heat production by uncoupling proteins.;Respiratory electron transport;The citric acid (TCA) cycle and respiratory electron transport;Metabolism
P22695	Cytochrome b-c1 complex subunit 2, mitochondrial OS=Homo sapiens GN=UQCRC2 PE=1 SV=3 - [QCR2_HUMAN]	UQCRC2	1044.28	50.99	1	20	20	48	453	48.4	8.63	1.099	0.136	48	25.8	1.147	0.198	48	30.6	0.167358	28.2	0.995	-0.007	48	16	0.891	-0.167	48	16.4	-0.0846703	16.2	1.122	0.166	48	21	1.035	0.05	48	20.2	0.109026	20.6	0	FALSE	FALSE	TRUE	FALSE	1.043	0.061	48	6.9	1.04	0.057	48	13.2	0.94	-0.089	48	10	Cytochrome b-c1 complex subunit 2, mitochondrial	CYTOCHROME B-C1 COMPLEX SUBUNIT 2, MITOCHONDRIAL (PTHR11851:SF191)				metalloprotease(PC00153)		endopeptidase activity(GO:0004175);metalloendopeptidase activity(GO:0004222);protein binding(GO:0005515);protein-containing complex binding(GO:0044877);metal ion binding(GO:0046872)	oxidative phosphorylation(GO:0006119);mitochondrial electron transport, ubiquinol to cytochrome c(GO:0006122);proteolysis(GO:0006508);protein processing involved in protein targeting to mitochondrion(GO:0006627);aerobic respiration(GO:0009060);response to drug(GO:0042493)	nucleoplasm(GO:0005654);mitochondrion(GO:0005739);mitochondrial inner membrane(GO:0005743);mitochondrial respiratory chain complex III(GO:0005750);mitochondrial respiratory chain complex IV(GO:0005751);mitochondrial processing peptidase complex(GO:0017087)	Respiratory electron transport, ATP synthesis by chemiosmotic coupling, and heat production by uncoupling proteins.;Respiratory electron transport;The citric acid (TCA) cycle and respiratory electron transport;Metabolism
P61812	Transforming growth factor beta-2 OS=Homo sapiens GN=TGFB2 PE=1 SV=1 - [TGFB2_HUMAN]	TGFB2	108.83	10.39	1	4	4	5	414	47.7	8.53	1.343	0.425	5	45.3	1.229	0.297	5	37.3	0.362891	41.3	1.026	0.037	5	17.6	0.972	-0.041	5	9.1	-0.00144342	13.35	1.366	0.45	5	26.1	1.226	0.294	5	18.3	0.374066	22.2	3	FALSE	FALSE	TRUE	FALSE	1.176	0.234	5	1.4	1.042	0.059	5	1.5	1.001	0.001	5	7.1	Transforming growth factor beta-2	TRANSFORMING GROWTH FACTOR BETA-2 (PTHR11848:SF141)	cytokine activity(GO:0005125);cytokine receptor binding(GO:0005126);signaling receptor activity(GO:0038023)	BMP signaling pathway(GO:0030509);MAPK cascade(GO:0000165);apoptotic signaling pathway(GO:0097190);bleb assembly(GO:0032060);cell development(GO:0048468);cell proliferation(GO:0008283);execution phase of apoptosis(GO:0097194);positive regulation of protein phosphorylation(GO:0001934);positive regulation of signal transduction(GO:0009967);regulation of MAPK cascade(GO:0043408);regulation of apoptotic process(GO:0042981);regulation of cell proliferation(GO:0042127);transcription by RNA polymerase II(GO:0006366);transforming growth factor beta receptor signaling pathway(GO:0007179)	extracellular space(GO:0005615);intracellular(GO:0005622)	growth factor(PC00112)	TGF-beta signaling pathway->Transforming growth factor beta;;Gonadotropin-releasing hormone receptor pathway->TGFbeta;;;	amyloid-beta binding(GO:0001540);signaling receptor binding(GO:0005102);type II transforming growth factor beta receptor binding(GO:0005114);cytokine activity(GO:0005125);transforming growth factor beta receptor binding(GO:0005160);protein binding(GO:0005515);growth factor activity(GO:0008083);type III transforming growth factor beta receptor binding(GO:0034714);protein homodimerization activity(GO:0042803);protein heterodimerization activity(GO:0046982)	cell morphogenesis(GO:0000902);skeletal system development(GO:0001501);angiogenesis(GO:0001525);eye development(GO:0001654);response to hypoxia(GO:0001666);kidney development(GO:0001822);epithelial to mesenchymal transition(GO:0001837);neural tube closure(GO:0001843);hair follicle development(GO:0001942);platelet degranulation(GO:0002576);heart morphogenesis(GO:0003007);outflow tract septum morphogenesis(GO:0003148);membranous septum morphogenesis(GO:0003149);heart valve morphogenesis(GO:0003179);atrioventricular valve morphogenesis(GO:0003181);pulmonary valve morphogenesis(GO:0003184);endocardial cushion morphogenesis(GO:0003203);cardiac right ventricle morphogenesis(GO:0003215);ventricular trabecula myocardium morphogenesis(GO:0003222);endocardial cushion fusion(GO:0003274);atrial septum primum morphogenesis(GO:0003289);neural retina development(GO:0003407);protein phosphorylation(GO:0006468);cell cycle arrest(GO:0007050);transforming growth factor beta receptor signaling pathway(GO:0007179);cell-cell signaling(GO:0007267);salivary gland morphogenesis(GO:0007435);heart development(GO:0007507);cell death(GO:0008219);cell population proliferation(GO:0008283);positive regulation of cell population proliferation(GO:0008284);negative regulation of cell population proliferation(GO:0008285);glial cell migration(GO:0008347);male gonad development(GO:0008584);response to wounding(GO:0009611);embryo development ending in birth or egg hatching(GO:0009792);cardioblast differentiation(GO:0010002);regulation of signaling receptor activity(GO:0010469);negative regulation of gene expression(GO:0010629);positive regulation of epithelial cell migration(GO:0010634);negative regulation of alkaline phosphatase activity(GO:0010693);positive regulation of epithelial to mesenchymal transition(GO:0010718);positive regulation of pathway-restricted SMAD protein phosphorylation(GO:0010862);negative regulation of macrophage cytokine production(GO:0010936);positive regulation of phosphatidylinositol 3-kinase signaling(GO:0014068);cell migration(GO:0016477);negative regulation of angiogenesis(GO:0016525);hemopoiesis(GO:0030097);collagen fibril organization(GO:0030199);positive regulation of cell growth(GO:0030307);negative regulation of cell growth(GO:0030308);embryonic limb morphogenesis(GO:0030326);neutrophil chemotaxis(GO:0030593);hair follicle morphogenesis(GO:0031069);activation of protein kinase activity(GO:0032147);response to progesterone(GO:0032570);positive regulation of stress-activated MAPK cascade(GO:0032874);regulation of transforming growth factor beta2 production(GO:0032909);positive regulation of cell adhesion mediated by integrin(GO:0033630);ascending aorta morphogenesis(GO:0035910);wound healing(GO:0042060);regulation of cell population proliferation(GO:0042127);dopamine biosynthetic process(GO:0042416);odontogenesis(GO:0042476);response to drug(GO:0042493);uterine wall breakdown(GO:0042704);regulation of apoptotic process(GO:0042981);regulation of MAPK cascade(GO:0043408);positive regulation of neuron apoptotic process(GO:0043525);cell-cell junction organization(GO:0045216);positive regulation of integrin biosynthetic process(GO:0045726);positive regulation of Notch signaling pathway(GO:0045747);positive regulation of ossification(GO:0045778);positive regulation of cell cycle(GO:0045787);positive regulation of heart contraction(GO:0045823);negative regulation of Ras protein signal transduction(GO:0046580);somatic stem cell division(GO:0048103);cell development(GO:0048468);embryonic digestive tract development(GO:0048566);neuron development(GO:0048666);generation of neurons(GO:0048699);inner ear development(GO:0048839);negative regulation of epithelial cell proliferation(GO:0050680);positive regulation of protein secretion(GO:0050714);negative regulation of immune response(GO:0050777);positive regulation of immune response(GO:0050778);positive regulation of cell division(GO:0051781);regulation of timing of catagen(GO:0051794);positive regulation of timing of catagen(GO:0051795);positive regulation of cardioblast differentiation(GO:0051891);cardiac muscle cell proliferation(GO:0060038);uterus development(GO:0060065);cardiac epithelial to mesenchymal transition(GO:0060317);pathway-restricted SMAD protein phosphorylation(GO:0060389);SMAD protein signal transduction(GO:0060395);ventricular septum morphogenesis(GO:0060412);atrial septum morphogenesis(GO:0060413);pharyngeal arch artery morphogenesis(GO:0061626);secondary palate development(GO:0062009);extrinsic apoptotic signaling pathway(GO:0097191);regulation of apoptotic process involved in outflow tract morphogenesis(GO:1902256);positive regulation of pri-miRNA transcription by RNA polymerase II(GO:1902895);substantia propria of cornea development(GO:1903701);cranial skeletal system development(GO:1904888);negative regulation of epithelial to mesenchymal transition involved in endocardial cushion formation(GO:1905006);positive regulation of epithelial to mesenchymal transition involved in endocardial cushion formation(GO:1905007)	extracellular region(GO:0005576);extracellular space(GO:0005615);axon(GO:0030424);platelet alpha granule lumen(GO:0031093);neuronal cell body(GO:0043025);collagen-containing extracellular matrix(GO:0062023)	Response to elevated platelet cytosolic Ca2+;ECM proteoglycans;Hemostasis;Platelet activation, signaling and aggregation;Elastic fibre formation;Extracellular matrix organization;Molecules associated with elastic fibres;Platelet degranulation
O15439	Multidrug resistance-associated protein 4 OS=Homo sapiens GN=ABCC4 PE=1 SV=3 - [MRP4_HUMAN]	ABCC4	0	0.53	1	1	1	1	1325	149.4	8.19	1.177	0.235	1	NA	0.984	-0.023	1	NA	0.111699	NA	0.861	-0.216	1	NA	0.919	-0.122	1	NA	-0.168123	NA	1.004	0.006	1	NA	0.9	-0.152	1	NA	-0.0709665	NA		FALSE	FALSE	FALSE		1.203	0.267	1	NA	1.012	0.017	1	NA	1.063	0.088	1	NA	Multidrug resistance-associated protein 4	MULTIDRUG RESISTANCE-ASSOCIATED PROTEIN 4 (PTHR24223:SF357)	ATPase activity, coupled to transmembrane movement of substances(GO:0042626)		plasma membrane(GO:0005886)	ATP-binding cassette (ABC) transporter(PC00003)		protein binding(GO:0005515);ATP binding(GO:0005524);ATPase activity, coupled to transmembrane movement of ions, phosphorylative mechanism(GO:0015662);15-hydroxyprostaglandin dehydrogenase (NAD+) activity(GO:0016404);ATPase activity, coupled to transmembrane movement of substances(GO:0042626)	platelet degranulation(GO:0002576);response to organonitrogen compound(GO:0010243);response to organic cyclic compound(GO:0014070);prostaglandin secretion(GO:0032310);response to drug(GO:0042493);positive regulation of smooth muscle cell proliferation(GO:0048661);transmembrane transport(GO:0055085);oxidation-reduction process(GO:0055114);cilium assembly(GO:0060271);ATP hydrolysis coupled ion transmembrane transport(GO:0099131)	plasma membrane(GO:0005886);membrane(GO:0016020);integral component of membrane(GO:0016021);basolateral plasma membrane(GO:0016323);platelet dense granule membrane(GO:0031088)	Response to elevated platelet cytosolic Ca2+;Hemostasis;Platelet activation, signaling and aggregation;ABC-family proteins mediated transport;Platelet degranulation ;Transport of small molecules
P08697	Alpha-2-antiplasmin OS=Homo sapiens GN=SERPINF2 PE=1 SV=3 - [A2AP_HUMAN]	SERPINF2	29.71	2.65	1	1	1	1	491	54.5	6.29	1.139	0.188	1	NA	0.973	-0.039	1	NA	0.0786098	NA	1.284	0.361	1	NA	1.364	0.448	1	NA	0.404903	NA	1.449	0.535	1	NA	1.321	0.402	1	NA	0.469886	NA		FALSE	FALSE	FALSE		1.037	0.052	1	NA	0.891	-0.167	1	NA	0.932	-0.102	1	NA	Alpha-2-antiplasmin	ALPHA-2-ANTIPLASMIN (PTHR11461:SF20)	endopeptidase inhibitor activity(GO:0004866);protease binding(GO:0002020);serine-type endopeptidase activity(GO:0004252)	cellular protein metabolic process(GO:0044267)	extracellular space(GO:0005615)	serine protease inhibitor(PC00204)	Plasminogen activating cascade->alpha2 antiplasmin;;Blood coagulation->alpha2-antiplasmin;;;	protease binding(GO:0002020);endopeptidase inhibitor activity(GO:0004866);serine-type endopeptidase inhibitor activity(GO:0004867);protein binding(GO:0005515);protein homodimerization activity(GO:0042803)	regulation of blood vessel diameter by renin-angiotensin(GO:0002034);platelet degranulation(GO:0002576);acute-phase response(GO:0006953);response to organic substance(GO:0010033);negative regulation of plasminogen activation(GO:0010757);negative regulation of endopeptidase activity(GO:0010951);collagen fibril organization(GO:0030199);positive regulation of collagen biosynthetic process(GO:0032967);fibrinolysis(GO:0042730);positive regulation of cell differentiation(GO:0045597);positive regulation of transcription by RNA polymerase II(GO:0045944);positive regulation of JNK cascade(GO:0046330);blood vessel morphogenesis(GO:0048514);positive regulation of smooth muscle cell proliferation(GO:0048661);positive regulation of stress fiber assembly(GO:0051496);negative regulation of fibrinolysis(GO:0051918);positive regulation of ERK1 and ERK2 cascade(GO:0070374);positive regulation of transforming growth factor beta production(GO:0071636);positive regulation of cell-cell adhesion mediated by cadherin(GO:2000049)	extracellular region(GO:0005576);fibrinogen complex(GO:0005577);extracellular space(GO:0005615);cell surface(GO:0009986);platelet alpha granule lumen(GO:0031093);collagen-containing extracellular matrix(GO:0062023);extracellular exosome(GO:0070062);blood microparticle(GO:0072562)	Response to elevated platelet cytosolic Ca2+;Hemostasis;Platelet activation, signaling and aggregation;Dissolution of Fibrin Clot;Platelet degranulation
Q96JJ7	Protein disulfide-isomerase TMX3 OS=Homo sapiens GN=TMX3 PE=1 SV=2 - [TMX3_HUMAN]	TMX3	196.87	17.62	1	6	7	13	454	51.8	4.91	1.033	0.047	9	24.9	1.147	0.198	9	16.3	0.124328	20.6	1.094	0.13	9	3.4	0.777	-0.364	9	13.6	-0.0961904	8.5	1.164	0.219	9	24.3	0.862	-0.214	9	23.5	0.0186342	23.9	0	FALSE	FALSE	TRUE	FALSE	1.187	0.247	9	11.3	1.307	0.386	9	16.2	0.956	-0.065	9	6.8	Protein disulfide-isomerase TMX3	PROTEIN DISULFIDE-ISOMERASE TMX3 (PTHR46426:SF1)						protein disulfide isomerase activity(GO:0003756);protein binding(GO:0005515);isomerase activity(GO:0016853);thiol oxidase activity(GO:0016972)	platelet degranulation(GO:0002576);peptidyl-cysteine oxidation(GO:0018171);cell redox homeostasis(GO:0045454)	cell(GO:0005623);endoplasmic reticulum membrane(GO:0005789);plasma membrane(GO:0005886);cell surface(GO:0009986);integral component of membrane(GO:0016021);platelet alpha granule membrane(GO:0031092)	Response to elevated platelet cytosolic Ca2+;Hemostasis;Platelet activation, signaling and aggregation;Platelet degranulation
Q9NUQ9	Protein FAM49B OS=Homo sapiens GN=FAM49B PE=1 SV=1 - [FA49B_HUMAN]	FAM49B	1730.95	53.09	1	13	15	52	324	36.7	6.06	1.171	0.228	39	25.2	1.104	0.143	39	29.3	0.185867	27.25	1.221	0.288	39	14.9	1.36	0.444	39	17.4	0.36793	16.15	1.404	0.49	39	37.7	1.517	0.601	39	28.6	0.546462	33.15	1	FALSE	FALSE	TRUE	FALSE	1.074	0.103	39	8.9	0.987	-0.019	39	12.5	1.073	0.102	39	9.1	Protein FAM49B	PROTEIN FAM49B (PTHR12422:SF3)						protein binding(GO:0005515);MHC class Ib protein binding, via antigen binding groove(GO:0023030)	positive regulation of T cell mediated cytotoxicity(GO:0001916);platelet degranulation(GO:0002576);positive regulation of interferon-gamma production(GO:0032729);positive regulation of T cell activation(GO:0050870);positive regulation of memory T cell activation(GO:2000568)	extracellular region(GO:0005576);cilium(GO:0005929);membrane(GO:0016020);platelet alpha granule lumen(GO:0031093);extracellular exosome(GO:0070062)	Response to elevated platelet cytosolic Ca2+;Hemostasis;Platelet activation, signaling and aggregation;Platelet degranulation
P08758	Annexin A5 OS=Homo sapiens GN=ANXA5 PE=1 SV=2 - [ANXA5_HUMAN]	ANXA5	3222.32	91.25	1	37	38	142	320	35.9	5.05	0.965	-0.051	136	36.6	0.962	-0.056	136	30.6	-0.0536434	33.6	0.709	-0.496	136	31.6	0.916	-0.127	136	18.4	-0.29956	25	0.676	-0.565	136	34.8	0.898	-0.155	136	31.6	-0.345564	33.2	5	FALSE	FALSE	TRUE	FALSE	0.912	-0.133	136	12	0.953	-0.069	136	13.4	1.198	0.261	136	12.9	Annexin A5	ANNEXIN A5 (PTHR10502:SF26)					Gonadotropin-releasing hormone receptor pathway->Annexin A5;;Gonadotropin-releasing hormone receptor pathway->Annexin A5;;Gonadotropin-releasing hormone receptor pathway->Annexin A5;;;;	phospholipase inhibitor activity(GO:0004859);calcium-transporting ATPase activity(GO:0005388);calcium ion binding(GO:0005509);protein binding(GO:0005515);phospholipid binding(GO:0005543);calcium-dependent phospholipid binding(GO:0005544);heparin binding(GO:0008201);peptide hormone binding(GO:0017046);receptor tyrosine kinase binding(GO:0030971);molecular adaptor activity(GO:0060090)	platelet degranulation(GO:0002576);signal transduction(GO:0007165);blood coagulation(GO:0007596);response to organic substance(GO:0010033);negative regulation of blood coagulation(GO:0030195);positive regulation of apoptotic process(GO:0043065);negative regulation of apoptotic process(GO:0043066);negative regulation of catalytic activity(GO:0043086);negative regulation of coagulation(GO:0050819);protein homooligomerization(GO:0051260);negative regulation of sequestering of calcium ion(GO:0051283);response to calcium ion(GO:0051592);calcium ion transmembrane transport(GO:0070588);cellular response to lead ion(GO:0071284);response to thyroid hormone(GO:0097066);cellular response to gonadotropin-releasing hormone(GO:0097211);ATP hydrolysis coupled cation transmembrane transport(GO:0099132);regulation of flagellated sperm motility(GO:1901317);negative regulation of prolactin secretion(GO:1902721)	extracellular region(GO:0005576);cytoplasm(GO:0005737);cytosol(GO:0005829);focal adhesion(GO:0005925);external side of plasma membrane(GO:0009897);membrane(GO:0016020);collagen-containing extracellular matrix(GO:0062023);extracellular exosome(GO:0070062);endothelial microparticle(GO:0072563)	Response to elevated platelet cytosolic Ca2+;Hemostasis;Platelet activation, signaling and aggregation;Platelet degranulation
Q7L3B6	Hsp90 co-chaperone Cdc37-like 1 OS=Homo sapiens GN=CDC37L1 PE=1 SV=1 - [CD37L_HUMAN]	CDC37L1	40.88	10.09	1	3	3	3	337	38.8	5.34	1.024	0.034	3	1.6	0.932	-0.102	3	11.7	-0.0320936	6.65	1.029	0.041	3	8.4	1.167	0.223	3	18.4	0.134878	13.4	1.093	0.128	3	6.8	1.093	0.128	3	1.5	0.128293	4.15	0	FALSE	FALSE	TRUE	FALSE	1.031	0.044	3	2.6	0.937	-0.094	3	3.7	1.024	0.034	3	5.2	Hsp90 co-chaperone Cdc37-like 1	HSP90 CO-CHAPERONE CDC37-LIKE 1 (PTHR12800:SF2)	chaperone binding(GO:0051087);heat shock protein binding(GO:0031072);unfolded protein binding(GO:0051082)	protein folding(GO:0006457);protein stabilization(GO:0050821)	cytoplasm(GO:0005737)	chaperone(PC00072);kinase activator(PC00138)		protein binding(GO:0005515);heat shock protein binding(GO:0031072);unfolded protein binding(GO:0051082);chaperone binding(GO:0051087)	platelet degranulation(GO:0002576);protein folding(GO:0006457);protein stabilization(GO:0050821)	extracellular region(GO:0005576);cytoplasm(GO:0005737);cytosol(GO:0005829);platelet dense granule lumen(GO:0031089)	Response to elevated platelet cytosolic Ca2+;Hemostasis;Platelet activation, signaling and aggregation;Platelet degranulation
Q9BYX7	Putative beta-actin-like protein 3 OS=Homo sapiens GN=POTEKP PE=5 SV=1 - [ACTBM_HUMAN]	POTEKP	7713.51	17.6	1	1	6	283	375	42	6.33	1.083	0.115	4	9.9	1.191	0.252	4	21.5	0.185232	15.7	1.079	0.11	4	27.4	1.139	0.188	4	23.8	0.149259	25.6	1.207	0.271	4	10.8	1.347	0.43	4	48.4	0.352759	29.6	1	FALSE	FALSE	TRUE	FALSE	0.957	-0.063	4	4.9	1.053	0.075	4	32.6	1.16	0.214	4	20	Putative beta-actin-like protein 3	BETA-ACTIN-LIKE PROTEIN 3-RELATED (PTHR11937:SF278)	structural molecule activity(GO:0005198)	cell cycle(GO:0007049);endocytosis(GO:0006897);exocytosis(GO:0006887);intracellular protein transport(GO:0006886)	intracellular(GO:0005622)	actin and actin related protein(PC00039)	Cadherin signaling pathway->Filamentous F-actin;;Alzheimer disease-presenilin pathway->actin;;Integrin signalling pathway->Actin;;Inflammation mediated by chemokine and cytokine signaling pathway->F-actin;;Cytoskeletal regulation by Rho GTPase->Actin;;Nicotinic acetylcholine receptor signaling pathway->Actin;;Huntington disease->Actin;;;;;;;;	ATP binding(GO:0005524)	platelet degranulation(GO:0002576)	extracellular region(GO:0005576);cytosol(GO:0005829);cytoskeleton(GO:0005856);extracellular exosome(GO:0070062)	Response to elevated platelet cytosolic Ca2+;Hemostasis;Platelet activation, signaling and aggregation;Platelet degranulation
O94919	Endonuclease domain-containing 1 protein OS=Homo sapiens GN=ENDOD1 PE=1 SV=2 - [ENDD1_HUMAN]	ENDOD1	151.74	10.8	1	4	4	6	500	55	5.71	1.04	0.057	6	24.2	1.126	0.171	6	7.8	0.115033	16	1.051	0.072	6	5.5	0.86	-0.218	6	21.3	-0.0656722	13.4	1.034	0.048	6	24.3	0.868	-0.204	6	7.3	-0.0724828	15.8	0	FALSE	FALSE	TRUE	FALSE	1.085	0.118	6	11.6	1.266	0.34	6	15.1	0.963	-0.054	6	7.1	Endonuclease domain-containing 1 protein	ENDONUCLEASE DOMAIN-CONTAINING 1 PROTEIN (PTHR21472:SF8)						nucleic acid binding(GO:0003676);endonuclease activity(GO:0004519);metal ion binding(GO:0046872)	platelet degranulation(GO:0002576);nucleic acid phosphodiester bond hydrolysis(GO:0090305)	extracellular region(GO:0005576);cytosol(GO:0005829);membrane(GO:0016020);extracellular exosome(GO:0070062)	Response to elevated platelet cytosolic Ca2+;Hemostasis;Platelet activation, signaling and aggregation;Platelet degranulation
Q8NBF2	NHL repeat-containing protein 2 OS=Homo sapiens GN=NHLRC2 PE=1 SV=1 - [NHLC2_HUMAN]	NHLRC2	1219.32	40.08	1	22	23	49	726	79.4	5.55	0.974	-0.038	48	37.5	1.049	0.069	48	31.8	0.0164963	34.65	0.953	-0.069	48	18.2	0.988	-0.017	48	15.8	-0.0431999	17	0.897	-0.157	48	27.5	1.02	0.029	48	24.1	-0.0611497	25.8	0	FALSE	FALSE	TRUE	FALSE	0.983	-0.025	48	8.3	0.992	-0.012	48	14.3	1.023	0.033	48	8.7	NHL repeat-containing protein 2	NHL REPEAT-CONTAINING PROTEIN 2 (PTHR46388:SF2)						protein binding(GO:0005515)	platelet degranulation(GO:0002576);cell redox homeostasis(GO:0045454)	extracellular region(GO:0005576);cytosol(GO:0005829);platelet alpha granule lumen(GO:0031093)	Response to elevated platelet cytosolic Ca2+;Hemostasis;Platelet activation, signaling and aggregation;Platelet degranulation
P37802	Transgelin-2 OS=Homo sapiens GN=TAGLN2 PE=1 SV=3 - [TAGL2_HUMAN]	TAGLN2	3281.82	87.94	1	22	23	135	199	22.4	8.25	0.977	-0.034	100	36.5	1.04	0.057	100	27.5	0.0122111	32	0.735	-0.444	100	22.5	0.724	-0.466	100	23.9	-0.45502	23.2	0.686	-0.544	100	40.5	0.745	-0.425	100	38.5	-0.482976	39.5	5	FALSE	FALSE	TRUE	FALSE	0.985	-0.022	100	8.9	1.074	0.103	100	15	1.067	0.094	100	10.1	Transgelin-2	TRANSGELIN-2 (PTHR18959:SF41)	actin binding(GO:0003779);structural molecule activity(GO:0005198)	muscle contraction(GO:0006936)	actin cytoskeleton(GO:0015629)	non-motor actin binding protein(PC00165)		protein binding(GO:0005515);cadherin binding(GO:0045296)	platelet degranulation(GO:0002576);epithelial cell differentiation(GO:0030855)	extracellular region(GO:0005576);cytosol(GO:0005829);vesicle(GO:0031982);extracellular exosome(GO:0070062)	Response to elevated platelet cytosolic Ca2+;Hemostasis;Platelet activation, signaling and aggregation;Platelet degranulation
Q13201	Multimerin-1 OS=Homo sapiens GN=MMRN1 PE=1 SV=3 - [MMRN1_HUMAN]	MMRN1	35.59	1.06	1	1	1	1	1228	138	7.93	1.359	0.443	1	NA	1.276	0.352	1	NA	0.397803	NA	0.936	-0.095	1	NA	0.879	-0.186	1	NA	-0.14003	NA	1.261	0.335	1	NA	1.116	0.158	1	NA	0.249142	NA		FALSE	FALSE	FALSE		1.05	0.07	1	NA	0.992	-0.012	1	NA	0.916	-0.127	1	NA	Multimerin-1	MULTIMERIN-1 (PTHR15427:SF3)	extracellular matrix structural constituent(GO:0005201)					extracellular matrix structural constituent(GO:0005201);calcium ion binding(GO:0005509);protein binding(GO:0005515)	platelet degranulation(GO:0002576);cell adhesion(GO:0007155);blood coagulation(GO:0007596);positive regulation of cell-substrate adhesion(GO:0010811)	extracellular region(GO:0005576);extracellular matrix(GO:0031012);platelet alpha granule lumen(GO:0031093);collagen-containing extracellular matrix(GO:0062023)	Response to elevated platelet cytosolic Ca2+;Hemostasis;Platelet activation, signaling and aggregation;Platelet degranulation
P02749	Beta-2-glycoprotein 1 OS=Homo sapiens GN=APOH PE=1 SV=3 - [APOH_HUMAN]	APOH	393.64	36.23	1	10	10	19	345	38.3	7.97	1.361	0.445	19	21.1	1.143	0.193	19	13	0.324235	17.05	0.769	-0.379	19	13.5	0.882	-0.181	19	15.4	-0.27666	14.45	1.012	0.017	19	20.4	0.983	-0.025	19	9.5	-0.00361125	14.95	6	FALSE	FALSE	TRUE	FALSE	0.948	-0.077	19	9.9	0.823	-0.281	19	13.3	0.966	-0.05	19	11.5	Beta-2-glycoprotein 1	BETA-2-GLYCOPROTEIN 1 (PTHR19325:SF323)						protein binding(GO:0005515);phospholipid binding(GO:0005543);heparin binding(GO:0008201);lipid binding(GO:0008289);identical protein binding(GO:0042802);lipoprotein lipase activator activity(GO:0060230)	negative regulation of endothelial cell proliferation(GO:0001937);platelet degranulation(GO:0002576);triglyceride metabolic process(GO:0006641);blood coagulation, intrinsic pathway(GO:0007597);negative regulation of endothelial cell migration(GO:0010596);negative regulation of angiogenesis(GO:0016525);positive regulation of blood coagulation(GO:0030194);negative regulation of blood coagulation(GO:0030195);plasminogen activation(GO:0031639);negative regulation of myeloid cell apoptotic process(GO:0033033);triglyceride transport(GO:0034197);negative regulation of smooth muscle cell apoptotic process(GO:0034392);positive regulation of lipoprotein lipase activity(GO:0051006);regulation of fibrinolysis(GO:0051917);negative regulation of fibrinolysis(GO:0051918)	extracellular region(GO:0005576);extracellular space(GO:0005615);cell surface(GO:0009986);platelet dense granule lumen(GO:0031089);very-low-density lipoprotein particle(GO:0034361);high-density lipoprotein particle(GO:0034364);chylomicron(GO:0042627);collagen-containing extracellular matrix(GO:0062023);extracellular exosome(GO:0070062)	Response to elevated platelet cytosolic Ca2+;Hemostasis;Platelet activation, signaling and aggregation;Platelet degranulation
Q08380	Galectin-3-binding protein OS=Homo sapiens GN=LGALS3BP PE=1 SV=1 - [LG3BP_HUMAN]	LGALS3BP	151.88	9.74	1	5	5	6	585	65.3	5.27	1.222	0.289	6	34.8	1.157	0.21	6	12.1	0.250355	23.45	1.142	0.192	6	13.3	1.349	0.432	6	21.7	0.316725	17.5	1.402	0.487	6	23.9	1.647	0.72	6	15.1	0.608336	19.5	1	FALSE	FALSE	TRUE	FALSE	1.065	0.091	6	10.6	1.025	0.036	6	14.1	1.138	0.187	6	4.3	Galectin-3-binding protein	GALECTIN-3-BINDING PROTEIN (PTHR24410:SF16)						scavenger receptor activity(GO:0005044);protein binding(GO:0005515)	platelet degranulation(GO:0002576);receptor-mediated endocytosis(GO:0006898);cellular defense response(GO:0006968);cell adhesion(GO:0007155);signal transduction(GO:0007165)	extracellular region(GO:0005576);extracellular space(GO:0005615);membrane(GO:0016020);platelet dense granule lumen(GO:0031089);collagen-containing extracellular matrix(GO:0062023);extracellular exosome(GO:0070062);blood microparticle(GO:0072562)	Response to elevated platelet cytosolic Ca2+;Hemostasis;Platelet activation, signaling and aggregation;Platelet degranulation
P55145	Mesencephalic astrocyte-derived neurotrophic factor OS=Homo sapiens GN=MANF PE=1 SV=3 - [MANF_HUMAN]	MANF	731.24	53.3	1	12	12	45	182	20.7	8.69	0.863	-0.213	45	16.8	0.916	-0.127	45	21.8	-0.168933	19.3	0.91	-0.136	45	10.7	0.855	-0.226	45	9.9	-0.180332	10.3	0.817	-0.292	45	18.9	0.822	-0.283	45	19.6	-0.287184	19.25	0	FALSE	FALSE	TRUE	FALSE	1.022	0.031	45	6.1	1.088	0.122	45	10	1.01	0.014	45	8.6	Mesencephalic astrocyte-derived neurotrophic factor	MESENCEPHALIC ASTROCYTE-DERIVED NEUROTROPHIC FACTOR (PTHR12990:SF10)		neuron projection development(GO:0031175)	endoplasmic reticulum(GO:0005783);extracellular space(GO:0005615);plasma membrane(GO:0005886);vacuole(GO:0005773)			RNA binding(GO:0003723);growth factor activity(GO:0008083);sulfatide binding(GO:0120146)	platelet degranulation(GO:0002576);response to unfolded protein(GO:0006986);regulation of signaling receptor activity(GO:0010469);neuron projection development(GO:0031175);dopaminergic neuron differentiation(GO:0071542);regulation of response to endoplasmic reticulum stress(GO:1905897)	extracellular region(GO:0005576);extracellular space(GO:0005615);nucleus(GO:0005634);endoplasmic reticulum(GO:0005783);endoplasmic reticulum lumen(GO:0005788);cytosol(GO:0005829);sarcoplasmic reticulum lumen(GO:0033018);perinuclear region of cytoplasm(GO:0048471)	Response to elevated platelet cytosolic Ca2+;Hemostasis;Platelet activation, signaling and aggregation;Platelet degranulation
Q9BWS9	Chitinase domain-containing protein 1 OS=Homo sapiens GN=CHID1 PE=1 SV=1 - [CHID1_HUMAN]	CHID1	251.63	24.43	1	9	9	14	393	44.9	8.63	1.115	0.157	14	19.9	1.03	0.043	14	20.7	0.100978	20.3	1.086	0.119	14	12.2	1.029	0.041	14	8.7	0.0806577	10.45	1.167	0.223	14	12.5	1.072	0.1	14	14.4	0.162855	13.45	0	FALSE	FALSE	TRUE	FALSE	1.033	0.047	14	6	1.023	0.033	14	6.3	0.951	-0.072	14	8.2	Chitinase domain-containing protein 1	CHITINASE DOMAIN-CONTAINING PROTEIN 1 (PTHR46066:SF2)						protein binding(GO:0005515);chitin binding(GO:0008061);oligosaccharide binding(GO:0070492)	platelet degranulation(GO:0002576);carbohydrate metabolic process(GO:0005975);innate immune response(GO:0045087);negative regulation of cytokine production involved in inflammatory response(GO:1900016)	extracellular region(GO:0005576);extracellular space(GO:0005615);nucleus(GO:0005634);lysosome(GO:0005764);late endosome(GO:0005770);trans-Golgi network(GO:0005802);membrane(GO:0016020);lysosomal lumen(GO:0043202);extracellular exosome(GO:0070062)	Response to elevated platelet cytosolic Ca2+;Hemostasis;Platelet activation, signaling and aggregation;Platelet degranulation
Q92520	Protein FAM3C OS=Homo sapiens GN=FAM3C PE=1 SV=1 - [FAM3C_HUMAN]	FAM3C	261.32	34.36	1	6	6	8	227	24.7	8.29	1.003	0.004	8	18	1.04	0.057	8	16.4	0.0306892	17.2	0.987	-0.019	8	9	0.886	-0.175	8	6.5	-0.0946491	7.75	1.051	0.072	8	19.3	0.948	-0.077	8	7.8	-0.000721528	13.55	0	FALSE	FALSE	TRUE	FALSE	1.097	0.134	8	5.2	1.091	0.126	8	3.6	0.958	-0.062	8	7.2	Protein FAM3C	PROTEIN FAM3C (PTHR14592:SF10)			extracellular space(GO:0005615)			cytokine activity(GO:0005125);protein binding(GO:0005515)	platelet degranulation(GO:0002576);multicellular organism development(GO:0007275);biological_process(GO:0008150);regulation of signaling receptor activity(GO:0010469);negative regulation of gluconeogenesis(GO:0045721)	extracellular region(GO:0005576);Golgi apparatus(GO:0005794);platelet dense granule lumen(GO:0031089);extracellular exosome(GO:0070062)	Response to elevated platelet cytosolic Ca2+;Hemostasis;Platelet activation, signaling and aggregation;Platelet degranulation
Q9UEU0	Vesicle transport through interaction with t-SNAREs homolog 1B OS=Homo sapiens GN=VTI1B PE=1 SV=3 - [VTI1B_HUMAN]	VTI1B	55.47	18.97	1	3	3	4	232	26.7	9.04	0.994	-0.009	4	24	0.856	-0.224	4	18.2	-0.112475	21.1	1.074	0.103	4	20.9	1.001	0.001	4	19.9	0.0531113	20.4	1.038	0.054	4	17.9	0.941	-0.088	4	21.6	-0.0152284	19.75	0	FALSE	FALSE	TRUE	FALSE	1.127	0.172	4	7.1	0.982	-0.026	4	6	0.995	-0.007	4	22.2	Vesicle transport through interaction with t-SNAREs homolog 1B	VESICLE TRANSPORT THROUGH INTERACTION WITH T-SNARES HOMOLOG 1B (PTHR21230:SF64)	SNARE binding(GO:0000149)	ER to Golgi vesicle-mediated transport(GO:0006888);Golgi to vacuole transport(GO:0006896);intra-Golgi vesicle-mediated transport(GO:0006891);protein targeting to vacuole(GO:0006623);retrograde transport, endosome to Golgi(GO:0042147);vesicle fusion(GO:0006906)	ER to Golgi transport vesicle membrane(GO:0012507);Golgi apparatus(GO:0005794);SNARE complex(GO:0031201);cytosol(GO:0005829);endoplasmic reticulum membrane(GO:0005789);endosome membrane(GO:0010008);late endosome(GO:0005770);plasma membrane(GO:0005886);vacuole(GO:0005773)	SNARE protein(PC00034)	Adrenaline and noradrenaline biosynthesis->N-ethylmaleimide-sensitive factor attachment protein receptor;;	SNARE binding(GO:0000149);SNAP receptor activity(GO:0005484);protein binding(GO:0005515);chloride channel inhibitor activity(GO:0019869)	platelet degranulation(GO:0002576);protein targeting to vacuole(GO:0006623);endoplasmic reticulum to Golgi vesicle-mediated transport(GO:0006888);intra-Golgi vesicle-mediated transport(GO:0006891);Golgi to vacuole transport(GO:0006896);vesicle docking involved in exocytosis(GO:0006904);cell population proliferation(GO:0008283);vesicle-mediated transport(GO:0016192);retrograde transport, endosome to Golgi(GO:0042147);vesicle fusion with Golgi apparatus(GO:0048280);membrane fusion(GO:0061025);regulation of protein localization to plasma membrane(GO:1903076)	extracellular region(GO:0005576);lysosomal membrane(GO:0005765);endoplasmic reticulum membrane(GO:0005789);Golgi apparatus(GO:0005794);cytosol(GO:0005829);synaptic vesicle(GO:0008021);ER to Golgi transport vesicle membrane(GO:0012507);integral component of membrane(GO:0016021);platelet alpha granule lumen(GO:0031093);SNARE complex(GO:0031201);early endosome membrane(GO:0031901);late endosome membrane(GO:0031902);vesicle(GO:0031982);neuronal cell body(GO:0043025);intracellular membrane-bounded organelle(GO:0043231);perinuclear region of cytoplasm(GO:0048471);recycling endosome(GO:0055037);recycling endosome membrane(GO:0055038)	Response to elevated platelet cytosolic Ca2+;Hemostasis;Platelet activation, signaling and aggregation;Platelet degranulation
Q8NBM8	Prenylcysteine oxidase-like OS=Homo sapiens GN=PCYOX1L PE=1 SV=2 - [PCYXL_HUMAN]	PCYOX1L	57.26	4.86	1	3	3	3	494	54.6	7.31	1.389	0.474	3	13.2	1.262	0.336	3	0.3	0.406537	6.75	1.067	0.094	3	0.6	1.045	0.064	3	5.2	0.0786098	2.9	1.47	0.556	3	8	1.645	0.718	3	40.3	0.639232	24.15	3	FALSE	FALSE	TRUE	FALSE	1.02	0.029	3	1.2	0.917	-0.125	3	1.1	0.888	-0.171	3	6.9	Prenylcysteine oxidase-like	PRENYLCYSTEINE OXIDASE-LIKE (PTHR15944:SF2)	oxidoreductase activity(GO:0016491)	cellular amino acid catabolic process(GO:0009063);cellular modified amino acid metabolic process(GO:0006575);modification-dependent protein catabolic process(GO:0019941);protein modification process(GO:0036211);sulfur compound metabolic process(GO:0006790)				prenylcysteine oxidase activity(GO:0001735)	platelet degranulation(GO:0002576);prenylated protein catabolic process(GO:0030327);prenylcysteine catabolic process(GO:0030328);oxidation-reduction process(GO:0055114)	extracellular region(GO:0005576);membrane(GO:0016020);platelet alpha granule lumen(GO:0031093)	Response to elevated platelet cytosolic Ca2+;Hemostasis;Platelet activation, signaling and aggregation;Platelet degranulation
Q9NTK5	Obg-like ATPase 1 OS=Homo sapiens GN=OLA1 PE=1 SV=2 - [OLA1_HUMAN]	OLA1	1724.1	56.31	1	23	23	82	396	44.7	7.81	1.013	0.019	82	22.8	1.107	0.147	82	25.7	0.0840643	24.25	1.087	0.12	82	22.4	1.076	0.106	82	20.8	0.113034	21.6	1.083	0.115	82	14.5	1.18	0.239	82	18.6	0.178237	16.55	0	FALSE	FALSE	TRUE	FALSE	0.953	-0.069	82	7.9	0.994	-0.009	82	14.3	0.982	-0.026	82	11	Obg-like ATPase 1	OBG-LIKE ATPASE 1 (PTHR23305:SF11)	ATPase activity(GO:0016887)		cytoplasm(GO:0005737)	G-protein(PC00020)		protein binding(GO:0005515);ATP binding(GO:0005524);GTP binding(GO:0005525);ATPase activity(GO:0016887);ribosome binding(GO:0043022);ribosomal large subunit binding(GO:0043023);cadherin binding(GO:0045296);metal ion binding(GO:0046872)	platelet degranulation(GO:0002576);ATP metabolic process(GO:0046034)	extracellular region(GO:0005576);nucleolus(GO:0005730);cytoplasm(GO:0005737);centrosome(GO:0005813);cytosol(GO:0005829);membrane(GO:0016020);platelet alpha granule lumen(GO:0031093);extracellular exosome(GO:0070062)	Response to elevated platelet cytosolic Ca2+;Hemostasis;Platelet activation, signaling and aggregation;Platelet degranulation
P62328	Thymosin beta-4 OS=Homo sapiens GN=TMSB4X PE=1 SV=2 - [TYB4_HUMAN]	TMSB4X	4178.91	93.18	2	9	13	344	44	5	5.06	0.687	-0.542	287	28.2	0.727	-0.46	287	34.4	-0.500218	31.3	1.245	0.316	287	19	1.319	0.399	287	35.4	0.358396	27.2	0.849	-0.236	287	15.5	1.019	0.027	287	18.6	-0.0985055	17.05	4	FALSE	FALSE	TRUE	FALSE	0.983	-0.025	287	11.7	1.045	0.064	287	16.3	1.101	0.139	287	15.4	Thymosin beta-4	THYMOSIN BETA-4 (PTHR12021:SF20)	actin binding(GO:0003779)	actin filament polymerization(GO:0030041);cell migration(GO:0016477);cellular protein localization(GO:0034613);maintenance of location(GO:0051235);negative regulation of actin filament polymerization(GO:0030837);regulation of cell migration(GO:0030334)	cytoplasm(GO:0005737)			RNA binding(GO:0003723);actin monomer binding(GO:0003785);protein binding(GO:0005515);enzyme binding(GO:0019899)	platelet degranulation(GO:0002576);actin filament organization(GO:0007015);cytoplasmic sequestering of NF-kappaB(GO:0007253);regulation of cell migration(GO:0030334);negative regulation of NF-kappaB transcription factor activity(GO:0032088);tumor necrosis factor-mediated signaling pathway(GO:0033209);sequestering of actin monomers(GO:0042989);positive regulation of blood vessel endothelial cell migration(GO:0043536);regulation of inflammatory response(GO:0050727);regulation of NIK/NF-kappaB signaling(GO:1901222);negative regulation of NIK/NF-kappaB signaling(GO:1901223);negative regulation of RNA polymerase II regulatory region sequence-specific DNA binding(GO:1903026);positive regulation of proton-transporting ATP synthase activity, rotational mechanism(GO:1905273);negative regulation of interleukin-8 secretion(GO:2000483);positive regulation of endothelial cell chemotaxis(GO:2001028);positive regulation of ATP biosynthetic process(GO:2001171)	extracellular region(GO:0005576);nucleus(GO:0005634);cytoplasm(GO:0005737);cytosol(GO:0005829);cytoskeleton(GO:0005856);platelet alpha granule lumen(GO:0031093)	Response to elevated platelet cytosolic Ca2+;Hemostasis;Platelet activation, signaling and aggregation;Platelet degranulation
Q8NBX0	Saccharopine dehydrogenase-like oxidoreductase OS=Homo sapiens GN=SCCPDH PE=1 SV=1 - [SCPDL_HUMAN]	SCCPDH	693.52	27.27	1	10	11	27	429	47.1	9.14	0.928	-0.108	25	19.5	1.033	0.047	25	14.1	-0.0284105	16.8	1.013	0.019	25	15.4	0.965	-0.051	25	19.3	-0.0159576	17.35	0.986	-0.02	25	11	0.981	-0.028	25	13.9	-0.024003	12.45	0	FALSE	FALSE	TRUE	FALSE	1.029	0.041	25	7.5	1.119	0.162	25	13.9	0.997	-0.004	25	7.4	Saccharopine dehydrogenase-like oxidoreductase	SACCHAROPINE DEHYDROGENASE-LIKE OXIDOREDUCTASE (PTHR12286:SF5)		glycolipid biosynthetic process(GO:0009247)	plasma membrane(GO:0005886)			oxidoreductase activity(GO:0016491)	platelet degranulation(GO:0002576);glycolipid biosynthetic process(GO:0009247);oxidation-reduction process(GO:0055114)	extracellular region(GO:0005576);nucleus(GO:0005634);mitochondrion(GO:0005739);lipid droplet(GO:0005811);plasma membrane(GO:0005886);membrane(GO:0016020);midbody(GO:0030496);platelet alpha granule lumen(GO:0031093)	Response to elevated platelet cytosolic Ca2+;Hemostasis;Platelet activation, signaling and aggregation;Platelet degranulation
Q5JVS0	Intracellular hyaluronan-binding protein 4 OS=Homo sapiens GN=HABP4 PE=1 SV=1 - [HABP4_HUMAN]	HABP4	132.76	18.16	1	6	6	7	413	45.8	7.46	1.044	0.062	7	17.7	0.963	-0.054	7	10.7	0.00504062	14.2	0.908	-0.139	7	13.6	0.865	-0.209	7	12.5	-0.173807	13.05	1.019	0.027	7	18.9	0.819	-0.288	7	14	-0.121863	16.45	0	FALSE	FALSE	TRUE	FALSE	1.059	0.083	7	9.7	0.944	-0.083	7	9.5	0.987	-0.019	7	5.5	Intracellular hyaluronan-binding protein 4	INTRACELLULAR HYALURONAN-BINDING PROTEIN 4 (PTHR12299:SF30)	RNA binding(GO:0003723)	primary metabolic process(GO:0044238)		RNA binding protein(PC00031)		RNA binding(GO:0003723);protein binding(GO:0005515);SUMO binding(GO:0032183)	platelet degranulation(GO:0002576);mRNA processing(GO:0006397);RNA splicing(GO:0008380);PML body organization(GO:0030578);positive regulation of RNA splicing(GO:0033120);negative regulation of DNA binding(GO:0043392);positive regulation of translational initiation(GO:0045948);cellular response to mechanical stimulus(GO:0071260)	extracellular region(GO:0005576);nucleus(GO:0005634);nucleolus(GO:0005730);cytoplasm(GO:0005737);cytosol(GO:0005829);cytoplasmic stress granule(GO:0010494);Cajal body(GO:0015030);sarcoplasm(GO:0016528);nuclear speck(GO:0016607);sarcomere(GO:0030017);Gemini of coiled bodies(GO:0097504)	Response to elevated platelet cytosolic Ca2+;Hemostasis;Platelet activation, signaling and aggregation;Platelet degranulation
Q9UNF1	Melanoma-associated antigen D2 OS=Homo sapiens GN=MAGED2 PE=1 SV=2 - [MAGD2_HUMAN]	MAGED2	3506.48	65.68	1	35	39	107	606	64.9	9.32	0.889	-0.17	98	23.5	0.937	-0.094	98	21.2	-0.131313	22.35	0.883	-0.18	98	17	0.844	-0.245	98	15.5	-0.211732	16.25	0.769	-0.379	98	21	0.8	-0.322	98	24.6	-0.350155	22.8	5	FALSE	FALSE	TRUE	FALSE	0.993	-0.01	98	9.5	1.059	0.083	98	14.6	1.017	0.024	98	13.1	Melanoma-associated antigen D2	MELANOMA-ASSOCIATED ANTIGEN D2 (PTHR11736:SF11)		cellular process(GO:0009987);gamete generation(GO:0007276)		cell adhesion molecule(PC00069)		protein binding(GO:0005515)	platelet degranulation(GO:0002576);female pregnancy(GO:0007565);renal sodium ion absorption(GO:0070294)	extracellular region(GO:0005576);nucleus(GO:0005634);nucleolus(GO:0005730);cytosol(GO:0005829);membrane(GO:0016020);platelet alpha granule lumen(GO:0031093)	Response to elevated platelet cytosolic Ca2+;Hemostasis;Platelet activation, signaling and aggregation;Platelet degranulation
Q9Y6I9	Testis-expressed sequence 264 protein OS=Homo sapiens GN=TEX264 PE=1 SV=1 - [TX264_HUMAN]	TEX264	48.5	7.67	1	2	2	2	313	34.2	4.86	0.993	-0.01	2	38.1	1.055	0.077	2	20.6	0.0342157	29.35	0.927	-0.109	2	9.6	0.879	-0.186	2	0.5	-0.147202	5.05	0.912	-0.133	2	27.7	0.923	-0.116	2	20.1	-0.12422	23.9		FALSE	FALSE	FALSE		1.003	0.004	2	9	1.071	0.099	2	7.5	1	0	2	1.7	Testis-expressed protein 264	TESTIS-EXPRESSED PROTEIN 264 (PTHR15949:SF3)						protein binding(GO:0005515)	platelet degranulation(GO:0002576)	extracellular region(GO:0005576);platelet alpha granule lumen(GO:0031093)	Response to elevated platelet cytosolic Ca2+;Hemostasis;Platelet activation, signaling and aggregation;Platelet degranulation
Q9BX10	GTP-binding protein 2 OS=Homo sapiens GN=GTPBP2 PE=1 SV=1 - [GTPB2_HUMAN]	GTPBP2	38.02	3.16	1	1	1	1	602	65.7	8.05	0.979	-0.031	1	NA	0.967	-0.048	1	NA	-0.0394883	NA	1.075	0.104	1	NA	1.058	0.081	1	NA	0.092884	NA	1.043	0.061	1	NA	1.018	0.026	1	NA	0.0433445	NA		FALSE	FALSE	FALSE		0.961	-0.057	1	NA	0.954	-0.068	1	NA	0.925	-0.112	1	NA	GTP-binding protein 2	GTP-BINDING PROTEIN 2 (PTHR43721:SF3)	RNA binding(GO:0003723)	formation of translation initiation ternary complex(GO:0001677);translational elongation(GO:0006414);translational termination(GO:0006415)		G-protein(PC00020);hydrolase(PC00121);translation elongation factor(PC00222);translation initiation factor(PC00224)		translation elongation factor activity(GO:0003746);GTPase activity(GO:0003924);protein binding(GO:0005515);GTP binding(GO:0005525)	platelet degranulation(GO:0002576);translational elongation(GO:0006414);biological_process(GO:0008150)	extracellular region(GO:0005576);platelet alpha granule lumen(GO:0031093);intracellular membrane-bounded organelle(GO:0043231)	Response to elevated platelet cytosolic Ca2+;Hemostasis;Platelet activation, signaling and aggregation;Platelet degranulation
O60245	Protocadherin-7 OS=Homo sapiens GN=PCDH7 PE=1 SV=2 - [PCDH7_HUMAN]	PCDH7	277.07	5.43	1	5	5	10	1069	116	5.19	0.963	-0.054	10	22.4	0.856	-0.224	10	15	-0.136854	18.7	1.424	0.51	10	16.2	1.461	0.547	10	15.1	0.528571	15.65	1.448	0.534	10	12.2	1.26	0.333	10	24.9	0.437228	18.55	1	FALSE	FALSE	TRUE	FALSE	1.15	0.202	10	15.1	0.996	-0.006	10	12.5	0.969	-0.045	10	4.7	Protocadherin-7	PROTOCADHERIN-7 (PTHR24028:SF253)		cell adhesion(GO:0007155)	integral component of plasma membrane(GO:0005887)		Cadherin signaling pathway->Cadherin;;Wnt signaling pathway->Cadherin;;;	calcium ion binding(GO:0005509)	platelet degranulation(GO:0002576);cell adhesion(GO:0007155);homophilic cell adhesion via plasma membrane adhesion molecules(GO:0007156)	plasma membrane(GO:0005886);integral component of plasma membrane(GO:0005887);integral component of membrane(GO:0016021);platelet alpha granule membrane(GO:0031092)	Response to elevated platelet cytosolic Ca2+;Hemostasis;Platelet activation, signaling and aggregation;Platelet degranulation
O75167	Phosphatase and actin regulator 2 OS=Homo sapiens GN=PHACTR2 PE=1 SV=2 - [PHAR2_HUMAN]	PHACTR2	58	2.37	1	1	1	3	634	69.7	8.16	0.842	-0.248	3	0.1	0.698	-0.519	3	26	-0.37707	13.05	0.865	-0.209	3	40.8	0.779	-0.36	3	34.1	-0.28279	37.45	0.666	-0.586	3	27.7	0.486	-1.041	3	18.8	-0.795859	23.25	5	FALSE	FALSE	TRUE	FALSE	1.203	0.267	3	1.8	1.002	0.003	3	2.2	0.806	-0.311	3	6.1	Phosphatase and actin regulator 2	PHOSPHATASE AND ACTIN REGULATOR 2 (PTHR12751:SF5)	phosphatase regulator activity(GO:0019208);protein binding(GO:0005515)	anatomical structure morphogenesis(GO:0009653);cellular process(GO:0009987);nervous system process(GO:0050877)		phosphatase modulator(PC00184)		actin binding(GO:0003779);protein phosphatase inhibitor activity(GO:0004864);protein binding(GO:0005515)	platelet degranulation(GO:0002576);negative regulation of phosphoprotein phosphatase activity(GO:0032515)	plasma membrane(GO:0005886);platelet alpha granule membrane(GO:0031092)	Response to elevated platelet cytosolic Ca2+;Hemostasis;Platelet activation, signaling and aggregation;Platelet degranulation
O75083	WD repeat-containing protein 1 OS=Homo sapiens GN=WDR1 PE=1 SV=4 - [WDR1_HUMAN]	WDR1	8434.02	59.57	1	42	42	240	606	66.2	6.65	0.982	-0.026	240	20.1	1.061	0.085	240	22.9	0.0306892	21.5	0.915	-0.128	240	15.3	0.937	-0.094	240	19.3	-0.110916	17.3	0.858	-0.221	240	18.3	0.991	-0.013	240	20.9	-0.113255	19.6	0	FALSE	FALSE	TRUE	FALSE	0.945	-0.082	240	8.1	1.033	0.047	240	13.8	1.068	0.095	240	10.9	WD repeat-containing protein 1	WD REPEAT-CONTAINING PROTEIN 1 (PTHR19856:SF0)	actin filament binding(GO:0051015)	actin filament depolymerization(GO:0030042);positive regulation of cytoskeleton organization(GO:0051495);positive regulation of supramolecular fiber organization(GO:1902905);regulation of actin polymerization or depolymerization(GO:0008064)	actin filament(GO:0005884);cortical actin cytoskeleton(GO:0030864)	non-motor actin binding protein(PC00165)		actin filament binding(GO:0051015)	neutrophil mediated immunity(GO:0002446);platelet degranulation(GO:0002576);sensory perception of sound(GO:0007605);regulation of cell shape(GO:0008360);actin filament depolymerization(GO:0030042);actin filament fragmentation(GO:0030043);platelet formation(GO:0030220);regulation of actin filament depolymerization(GO:0030834);positive regulation of actin filament depolymerization(GO:0030836);cortical cytoskeleton organization(GO:0030865);locomotion(GO:0040011);establishment of planar polarity of follicular epithelium(GO:0042247);apical junction assembly(GO:0043297);maintenance of epithelial cell apical/basal polarity(GO:0045199);sarcomere organization(GO:0045214);regulation of oligodendrocyte differentiation(GO:0048713);regulation of ventricular cardiac muscle cell membrane repolarization(GO:0060307);neutrophil migration(GO:1990266)	podosome(GO:0002102);extracellular region(GO:0005576);cytosol(GO:0005829);plasma membrane(GO:0005886);cell-cell junction(GO:0005911);cell junction(GO:0030054);cortical actin cytoskeleton(GO:0030864);actomyosin, actin portion(GO:0042643);cell projection(GO:0042995);extracellular exosome(GO:0070062)	Response to elevated platelet cytosolic Ca2+;Hemostasis;Platelet activation, signaling and aggregation;Platelet degranulation
Q86UX7	Fermitin family homolog 3 OS=Homo sapiens GN=FERMT3 PE=1 SV=1 - [URP2_HUMAN]	FERMT3	32.64	1.5	1	1	1	1	667	75.9	6.98	1.204	0.268	1	NA	1.141	0.19	1	NA	0.229588	NA	1.02	0.029	1	NA	0.909	-0.138	1	NA	-0.0521469	NA	1.217	0.283	1	NA	1.033	0.047	1	NA	0.169925	NA		FALSE	FALSE	FALSE		1.113	0.154	1	NA	1.06	0.084	1	NA	0.931	-0.103	1	NA	Fermitin family homolog 3	FERMITIN FAMILY HOMOLOG 3 (PTHR16160:SF1)						integrin binding(GO:0005178)	platelet degranulation(GO:0002576);leukocyte cell-cell adhesion(GO:0007159);integrin-mediated signaling pathway(GO:0007229);positive regulation of cell migration(GO:0030335);integrin activation(GO:0033622);regulation of cell-cell adhesion mediated by integrin(GO:0033632);substrate adhesion-dependent cell spreading(GO:0034446);platelet aggregation(GO:0070527)	podosome(GO:0002102);extracellular region(GO:0005576);membrane(GO:0016020);cell junction(GO:0030054);platelet alpha granule lumen(GO:0031093);cell projection(GO:0042995);extracellular exosome(GO:0070062)	Response to elevated platelet cytosolic Ca2+;Hemostasis;Platelet activation, signaling and aggregation;Platelet degranulation
Q8WXD2	Secretogranin-3 OS=Homo sapiens GN=SCG3 PE=1 SV=3 - [SCG3_HUMAN]	SCG3	47.4	7.26	1	3	3	3	468	53	5.03	1.213	0.279	3	5.3	1.031	0.044	3	0.3	0.166073	2.8	2.283	1.191	3	5.4	2.118	1.083	3	11.1	1.13783	8.25	2.181	1.125	3	16.4	2.346	1.23	3	11.4	1.17856	13.9	2	FALSE	FALSE	TRUE	FALSE	1.033	0.047	3	7.8	0.975	-0.037	3	8	1.088	0.122	3	9.4	Secretogranin-3	SECRETOGRANIN-3 (PTHR17388:SF2)						RNA binding(GO:0003723)	platelet degranulation(GO:0002576);protein localization to secretory granule(GO:0033366);post-translational protein modification(GO:0043687);cellular protein metabolic process(GO:0044267)	extracellular region(GO:0005576);endoplasmic reticulum lumen(GO:0005788);transport vesicle membrane(GO:0030658);secretory granule membrane(GO:0030667);secretory granule lumen(GO:0034774)	Response to elevated platelet cytosolic Ca2+;Hemostasis;Platelet activation, signaling and aggregation;Post-translational protein phosphorylation;Post-translational protein modification;Regulation of Insulin-like Growth Factor (IGF) transport and uptake by Insulin-like Growth Factor Binding Proteins (IGFBPs);Metabolism of proteins;Platelet degranulation
O43852	Calumenin OS=Homo sapiens GN=CALU PE=1 SV=2 - [CALU_HUMAN]	CALU	2971.53	79.37	1	30	30	118	315	37.1	4.64	1.602	0.68	118	56.2	1.605	0.683	118	68.8	0.681224	62.5	0.885	-0.176	118	33.5	0.768	-0.381	118	38.5	-0.274913	36	1.436	0.522	118	29.6	1.352	0.435	118	33.6	0.479231	31.6	3	FALSE	FALSE	TRUE	FALSE	1.068	0.095	118	9.2	1.097	0.134	118	18.1	0.974	-0.038	118	12.8	Calumenin	CALUMENIN (PTHR10827:SF76)			endoplasmic reticulum(GO:0005783);plasma membrane(GO:0005886);vacuole(GO:0005773)	calmodulin(PC00061)		calcium ion binding(GO:0005509);protein binding(GO:0005515)	biological_process(GO:0008150);post-translational protein modification(GO:0043687);cellular protein metabolic process(GO:0044267)	extracellular region(GO:0005576);endoplasmic reticulum(GO:0005783);endoplasmic reticulum lumen(GO:0005788);endoplasmic reticulum membrane(GO:0005789);Golgi apparatus(GO:0005794);membrane(GO:0016020);sarcoplasmic reticulum lumen(GO:0033018);melanosome(GO:0042470)	Response to elevated platelet cytosolic Ca2+;Hemostasis;Platelet activation, signaling and aggregation;Post-translational protein phosphorylation;Post-translational protein modification;Regulation of Insulin-like Growth Factor (IGF) transport and uptake by Insulin-like Growth Factor Binding Proteins (IGFBPs);Metabolism of proteins;Platelet degranulation
Q06481	Amyloid-like protein 2 OS=Homo sapiens GN=APLP2 PE=1 SV=2 - [APLP2_HUMAN]	APLP2	375.69	24.51	1	16	16	23	763	86.9	4.79	0.757	-0.402	23	32	0.816	-0.293	23	17.7	-0.346481	24.85	0.841	-0.25	23	20.3	0.818	-0.29	23	26.3	-0.269686	23.3	0.743	-0.429	23	47	0.701	-0.513	23	29.8	-0.469929	38.4	5	FALSE	FALSE	TRUE	FALSE	0.92	-0.12	23	12.2	1.017	0.024	23	11.2	0.958	-0.062	23	13	Amyloid-like protein 2	AMYLOID-LIKE PROTEIN 2 (PTHR23103:SF14)		cellular process(GO:0009987)		protease inhibitor(PC00191)		DNA binding(GO:0003677);serine-type endopeptidase inhibitor activity(GO:0004867);protein binding(GO:0005515);heparin binding(GO:0008201);identical protein binding(GO:0042802);transition metal ion binding(GO:0046914)	platelet degranulation(GO:0002576);G protein-coupled receptor signaling pathway(GO:0007186);negative regulation of endopeptidase activity(GO:0010951);post-translational protein modification(GO:0043687);cellular protein metabolic process(GO:0044267)	nucleus(GO:0005634);endoplasmic reticulum lumen(GO:0005788);plasma membrane(GO:0005886);membrane(GO:0016020);integral component of membrane(GO:0016021);platelet alpha granule membrane(GO:0031092);extracellular exosome(GO:0070062)	Response to elevated platelet cytosolic Ca2+;Hemostasis;Platelet activation, signaling and aggregation;Post-translational protein phosphorylation;Post-translational protein modification;Regulation of Insulin-like Growth Factor (IGF) transport and uptake by Insulin-like Growth Factor Binding Proteins (IGFBPs);Metabolism of proteins;Platelet degranulation
P17252	Protein kinase C alpha type OS=Homo sapiens GN=PRKCA PE=1 SV=4 - [KPCA_HUMAN]	PRKCA	1191.2	35.86	4	21	22	51	672	76.7	7.05	0.941	-0.088	47	20.8	0.968	-0.047	47	16.5	-0.0671829	18.65	1.107	0.147	47	15.5	1.026	0.037	47	12.9	0.092884	14.2	1.069	0.096	47	18.7	1.008	0.011	47	19.4	0.0545012	19.05	0	FALSE	FALSE	TRUE	FALSE	0.998	-0.003	47	12.3	1.069	0.096	47	10.7	1.013	0.019	47	11.8	Protein kinase C alpha type	PROTEIN KINASE C ALPHA TYPE (PTHR24356:SF193)	protein serine/threonine kinase activity(GO:0004674)	intracellular signal transduction(GO:0035556);peptidyl-serine phosphorylation(GO:0018105)	intracellular(GO:0005622)	annexin(PC00050);calmodulin(PC00061);non-receptor serine/threonine protein kinase(PC00167);transfer/carrier protein(PC00219)	Gonadotropin-releasing hormone receptor pathway->PKCs;;Histamine H1 receptor mediated signaling pathway->Protein kinase C;;Apoptosis signaling pathway->Protein kinase C;;Heterotrimeric G-protein signaling pathway-Gq alpha and Go alpha mediated pathway->Protein kinase C;;Angiotensin II-stimulated signaling through G proteins and beta-arrestin->protein kinase C;;Wnt signaling pathway->Protein Kinase C;;Muscarinic acetylcholine receptor 1 and 3 signaling pathway->Protein kinase C;;Oxytocin receptor mediated signaling pathway->Protein kinase C;;PDGF signaling pathway->Protein kinase C;;FGF signaling pathway->Protein kinase C;;Thyrotropin-releasing hormone receptor signaling pathway->Protein kinase C;;Angiogenesis->Protein kinase B;;Gonadotropin-releasing hormone receptor pathway->PKCs(3);;Alpha adrenergic receptor signaling pathway->protein kinase C;;CCKR signaling map->PKCalpha;;Endothelin signaling pathway->protein kinase c;;VEGF signaling pathway->Protein kinase C;;Alzheimer disease-amyloid secretase pathway->Protein kinase C;;EGF receptor signaling pathway->PKC;;5HT2 type receptor mediated signaling pathway->Protein kinase C;;;;;;;;;;;;;;;;;;;;;	protein kinase activity(GO:0004672);protein serine/threonine kinase activity(GO:0004674);protein kinase C activity(GO:0004697);integrin binding(GO:0005178);protein binding(GO:0005515);ATP binding(GO:0005524);zinc ion binding(GO:0008270);enzyme binding(GO:0019899);histone kinase activity (H3-T6 specific)(GO:0035403);metal ion binding(GO:0046872)	angiogenesis(GO:0001525);positive regulation of endothelial cell proliferation(GO:0001938);desmosome assembly(GO:0002159);protein phosphorylation(GO:0006468);mitotic nuclear envelope disassembly(GO:0007077);cell adhesion(GO:0007155);axon guidance(GO:0007411);positive regulation of endothelial cell migration(GO:0010595);positive regulation of cardiac muscle hypertrophy(GO:0010613);peptidyl-serine phosphorylation(GO:0018105);peptidyl-threonine phosphorylation(GO:0018107);platelet activation(GO:0030168);positive regulation of cell migration(GO:0030335);positive regulation of lipopolysaccharide-mediated signaling pathway(GO:0031666);negative regulation of glial cell apoptotic process(GO:0034351);histone H3-T6 phosphorylation(GO:0035408);intracellular signal transduction(GO:0035556);ERBB2 signaling pathway(GO:0038128);regulation of mRNA stability(GO:0043488);positive regulation of blood vessel endothelial cell migration(GO:0043536);positive regulation of macrophage differentiation(GO:0045651);positive regulation of angiogenesis(GO:0045766);positive regulation of bone resorption(GO:0045780);positive regulation of cell adhesion(GO:0045785);positive regulation of mitotic cell cycle(GO:0045931);regulation of insulin secretion(GO:0050796);positive regulation of ERK1 and ERK2 cascade(GO:0070374);response to interleukin-1(GO:0070555);regulation of platelet aggregation(GO:0090330);apoptotic signaling pathway(GO:0097190);positive regulation of adenylate cyclase-activating G protein-coupled receptor signaling pathway(GO:0106071);positive regulation of dense core granule biogenesis(GO:2000707)	nucleoplasm(GO:0005654);cytoplasm(GO:0005737);mitochondrion(GO:0005739);endoplasmic reticulum(GO:0005783);cytosol(GO:0005829);plasma membrane(GO:0005886);mitochondrial membrane(GO:0031966);alphav-beta3 integrin-PKCalpha complex(GO:0035866);perinuclear region of cytoplasm(GO:0048471);extracellular exosome(GO:0070062)	Response to elevated platelet cytosolic Ca2+;Metabolism;ROBO receptors bind AKAP5;Regulation of mRNA stability by proteins that bind AU-rich elements;Intracellular signaling by second messengers;Platelet activation, signaling and aggregation;Visual phototransduction;PCP/CE pathway;Gastrin-CREB signalling pathway via PKC and MAPK;Trafficking of GluR2-containing AMPA receptors;Regulation of insulin secretion;GPCR downstream signalling;Glutamate binding, activation of AMPA receptors and synaptic plasticity;DAG and IP3 signaling;Ca2+ pathway;Neuronal System;Metabolism of RNA;Transmission across Chemical Synapses;Neurotransmitter receptors and postsynaptic signal transmission;EGFR Transactivation by Gastrin;Developmental Biology;G alpha (q) signalling events;HuR (ELAVL1) binds and stabilizes mRNA;G alpha (z) signalling events;Signal Transduction;G alpha (i) signalling events;Signaling by VEGF;Axon guidance;Trafficking of AMPA receptors;Regulation of KIT signaling;Calmodulin induced events;CaM pathway;Signaling by SCF-KIT;Ca-dependent events;WNT5A-dependent internalization of FZD4;Extracellular matrix organization;Signaling by ROBO receptors;Signaling by WNT;M Phase;Inactivation, recovery and regulation of the phototransduction cascade;Signaling by GPCR;Acetylcholine regulates insulin secretion;PLC beta mediated events;The phototransduction cascade;Integration of energy metabolism;G-protein mediated events;VEGFR2 mediated cell proliferation;Depolymerisation of the Nuclear Lamina;Signaling by Receptor Tyrosine Kinases;VEGFA-VEGFR2 Pathway;Disinhibition of SNARE formation;SHC1 events in ERBB2 signaling;Mitotic Prophase;RET signaling;Hemostasis;Non-integrin membrane-ECM interactions;Cell Cycle;Syndecan interactions;Beta-catenin independent WNT signaling;Nuclear Envelope Breakdown;Signaling by ERBB2;Cell Cycle, Mitotic;Opioid Signalling
O43707	Alpha-actinin-4 OS=Homo sapiens GN=ACTN4 PE=1 SV=2 - [ACTN4_HUMAN]	ACTN4	10492.9	69.15	1	45	67	393	911	104.8	5.44	0.93	-0.105	246	26.7	0.99	-0.014	246	30.8	-0.0588937	28.75	0.721	-0.472	246	24.7	0.813	-0.299	246	26.8	-0.382702	25.75	0.671	-0.576	246	26.1	0.824	-0.279	246	21.7	-0.419855	23.9	5	FALSE	FALSE	TRUE	FALSE	0.942	-0.086	246	8.4	1.027	0.038	246	12.2	1.149	0.2	246	15.2	Alpha-actinin-4	ALPHA-ACTININ-4 (PTHR11915:SF425)					Integrin signalling pathway->alpha actinin;;	RNA polymerase II regulatory region sequence-specific DNA binding(GO:0000977);nucleoside binding(GO:0001882);transcription coactivator activity(GO:0003713);RNA binding(GO:0003723);actin binding(GO:0003779);integrin binding(GO:0005178);calcium ion binding(GO:0005509);protein binding(GO:0005515);nuclear receptor transcription coactivator activity(GO:0030374);chromatin DNA binding(GO:0031490);nuclear hormone receptor binding(GO:0035257);protein homodimerization activity(GO:0042803);retinoic acid receptor binding(GO:0042974);ion channel binding(GO:0044325);protein N-terminus binding(GO:0047485);actin filament binding(GO:0051015)	response to hypoxia(GO:0001666);platelet degranulation(GO:0002576);protein transport(GO:0015031);vesicle transport along actin filament(GO:0030050);positive regulation of cell migration(GO:0030335);positive regulation of sodium:proton antiporter activity(GO:0032417);tumor necrosis factor-mediated signaling pathway(GO:0033209);peroxisome proliferator activated receptor signaling pathway(GO:0035357);regulation of apoptotic process(GO:0042981);retinoic acid receptor signaling pathway(GO:0048384);positive regulation of pinocytosis(GO:0048549);actin filament bundle assembly(GO:0051017);negative regulation of cellular component movement(GO:0051271);positive regulation of cellular component movement(GO:0051272);bicellular tight junction assembly(GO:0070830);negative regulation of substrate adhesion-dependent cell spreading(GO:1900025);positive regulation of NIK/NF-kappaB signaling(GO:1901224);protein localization to bicellular tight junction(GO:1902396);regulation of nucleic acid-templated transcription(GO:1903506);positive regulation of nucleic acid-templated transcription(GO:1903508)	stress fiber(GO:0001725);extracellular region(GO:0005576);extracellular space(GO:0005615);nucleus(GO:0005634);cytoplasm(GO:0005737);cytosol(GO:0005829);brush border(GO:0005903);cell-cell junction(GO:0005911);focal adhesion(GO:0005925);actin cytoskeleton(GO:0015629);nuclear body(GO:0016604);Z disc(GO:0030018);cortical cytoskeleton(GO:0030863);platelet alpha granule lumen(GO:0031093);pseudopodium(GO:0031143);protein-containing complex(GO:0032991);neuron projection(GO:0043005);perinuclear region of cytoplasm(GO:0048471);extracellular exosome(GO:0070062);ribonucleoprotein complex(GO:1990904)	Response to elevated platelet cytosolic Ca2+;Nephrin family interactions;Cell-Cell communication;Hemostasis;Platelet activation, signaling and aggregation;Platelet degranulation
Q9UHQ9	NADH-cytochrome b5 reductase 1 OS=Homo sapiens GN=CYB5R1 PE=1 SV=1 - [NB5R1_HUMAN]	CYB5R1	179.09	27.21	1	6	6	9	305	34.1	9.38	1.216	0.282	9	24.9	1.406	0.492	9	22.8	0.390668	23.85	1.199	0.262	9	14.1	1.068	0.095	9	7.4	0.180784	10.75	1.373	0.457	9	10	1.295	0.373	9	30	0.415759	20	3	FALSE	FALSE	TRUE	FALSE	1.022	0.031	9	6.1	1.128	0.174	9	6.3	0.991	-0.013	9	9.6	NADH-cytochrome b5 reductase 1	NADH-CYTOCHROME B5 REDUCTASE 1 (PTHR19370:SF74)	flavin adenine dinucleotide binding(GO:0050660)		mitochondrion(GO:0005739)			cytochrome-b5 reductase activity, acting on NAD(P)H(GO:0004128);protein binding(GO:0005515);oxidoreductase activity(GO:0016491);FAD binding(GO:0071949)	platelet degranulation(GO:0002576);bicarbonate transport(GO:0015701);sterol biosynthetic process(GO:0016126);oxidation-reduction process(GO:0055114)	mitochondrion(GO:0005739);endoplasmic reticulum membrane(GO:0005789);plasma membrane(GO:0005886);membrane(GO:0016020);integral component of membrane(GO:0016021);platelet alpha granule membrane(GO:0031092);extracellular exosome(GO:0070062)	Response to elevated platelet cytosolic Ca2+;O2/CO2 exchange in erythrocytes;Hemostasis;Platelet activation, signaling and aggregation;Erythrocytes take up carbon dioxide and release oxygen;Platelet degranulation ;Transport of small molecules
P02751	Fibronectin OS=Homo sapiens GN=FN1 PE=1 SV=4 - [FINC_HUMAN]	FN1	280.39	3.98	1	8	8	12	2386	262.5	5.71	1.189	0.25	12	13.5	1.38	0.465	12	25	0.361207	19.25	2.123	1.086	12	26.4	2.83	1.501	12	20.3	1.3083	23.35	3.013	1.591	12	41.5	3.872	1.953	12	44.6	1.78346	43.05		FALSE	FALSE	TRUE	TRUE	1.101	0.139	12	15.6	1.135	0.183	12	14.4	1.442	0.528	12	13.6	Fibronectin	FIBRONECTIN (PTHR19143:SF267)	signaling receptor binding(GO:0005102)	cell surface receptor signaling pathway(GO:0007166);cell-matrix adhesion(GO:0007160)	extracellular region(GO:0005576)	signaling molecule(PC00207)	Integrin signalling pathway->Fibronectin;;	protease binding(GO:0002020);signaling receptor binding(GO:0005102);integrin binding(GO:0005178);extracellular matrix structural constituent(GO:0005201);protein binding(GO:0005515);collagen binding(GO:0005518);protein C-terminus binding(GO:0008022);heparin binding(GO:0008201);peptidase activator activity(GO:0016504);enzyme binding(GO:0019899);identical protein binding(GO:0042802);proteoglycan binding(GO:0043394);chaperone binding(GO:0051087);disordered domain specific binding(GO:0097718)	angiogenesis(GO:0001525);regulation of protein phosphorylation(GO:0001932);platelet degranulation(GO:0002576);acute-phase response(GO:0006953);cell-substrate junction assembly(GO:0007044);cell adhesion(GO:0007155);calcium-independent cell-matrix adhesion(GO:0007161);positive regulation of cell population proliferation(GO:0008284);regulation of cell shape(GO:0008360);response to wounding(GO:0009611);positive regulation of gene expression(GO:0010628);positive regulation of peptidase activity(GO:0010952);peptide cross-linking(GO:0018149);cytokine-mediated signaling pathway(GO:0019221);extracellular matrix organization(GO:0030198);integrin activation(GO:0033622);substrate adhesion-dependent cell spreading(GO:0034446);endodermal cell differentiation(GO:0035987);wound healing(GO:0042060);post-translational protein modification(GO:0043687);cellular protein metabolic process(GO:0044267);positive regulation of axon extension(GO:0045773);positive regulation of fibroblast proliferation(GO:0048146);leukocyte migration(GO:0050900);interaction with symbiont(GO:0051702);interaction with other organism via secreted substance involved in symbiotic interaction(GO:0052047);regulation of ERK1 and ERK2 cascade(GO:0070372);neural crest cell migration involved in autonomic nervous system development(GO:1901166);positive regulation of substrate-dependent cell migration, cell attachment to substrate(GO:1904237);negative regulation of transforming growth factor-beta secretion(GO:2001202)	extracellular region(GO:0005576);fibrinogen complex(GO:0005577);basement membrane(GO:0005604);extracellular space(GO:0005615);endoplasmic reticulum lumen(GO:0005788);endoplasmic reticulum-Golgi intermediate compartment(GO:0005793);apical plasma membrane(GO:0016324);extracellular matrix(GO:0031012);platelet alpha granule lumen(GO:0031093);collagen-containing extracellular matrix(GO:0062023);extracellular exosome(GO:0070062);blood microparticle(GO:0072562)	Response to elevated platelet cytosolic Ca2+;Platelet degranulation ;MAP2K and MAPK activation;Platelet activation, signaling and aggregation;Signaling by Interleukins;Integrin signaling;Immune System;Degradation of the extracellular matrix;Disease;Molecules associated with elastic fibres;Elastic fibre formation;MET promotes cell motility;Fibronectin matrix formation;Metabolism of proteins;Post-translational protein modification;Signal Transduction;p130Cas linkage to MAPK signaling for integrins;Integrin cell surface interactions;Regulation of Insulin-like Growth Factor (IGF) transport and uptake by Insulin-like Growth Factor Binding Proteins (IGFBPs);Extracellular matrix organization;Oncogenic MAPK signaling;Paradoxical activation of RAF signaling by kinase inactive BRAF;Cytokine Signaling in Immune system;MET activates PTK2 signaling;Signaling by BRAF and RAF fusions;GRB2:SOS provides linkage to MAPK signaling for Integrins ;Integrin alphaIIb beta3 signaling;Signaling by Receptor Tyrosine Kinases;RAF/MAP kinase cascade;MAPK family signaling cascades;Diseases of signal transduction;Interleukin-4 and Interleukin-13 signaling;Signaling by RAS mutants;Signaling by high-kinase activity BRAF mutants;ECM proteoglycans;MAPK1/MAPK3 signaling;Signaling by moderate kinase activity BRAF mutants;Hemostasis;Post-translational protein phosphorylation;Non-integrin membrane-ECM interactions;Syndecan interactions;Cell surface interactions at the vascular wall;Platelet Aggregation (Plug Formation);Signaling by MET
P02647	Apolipoprotein A-I OS=Homo sapiens GN=APOA1 PE=1 SV=1 - [APOA1_HUMAN]	APOA1	651.48	29.21	1	6	7	25	267	30.8	5.76	3.097	1.631	22	29.1	0.838	-0.255	22	16.9	0.976364	23	0.475	-1.074	22	16.3	0.951	-0.072	22	16	-0.488026	16.15	1.414	0.5	22	20.4	0.792	-0.336	22	17	0.141433	18.7		FALSE	FALSE	TRUE	TRUE	1.022	0.031	22	5.9	0.304	-1.718	22	33.4	0.598	-0.742	22	29.1	Apolipoprotein A-I	APOLIPOPROTEIN A-I (PTHR18976:SF11)						amyloid-beta binding(GO:0001540);signaling receptor binding(GO:0005102);protein binding(GO:0005515);phospholipid binding(GO:0005543);phospholipid transporter activity(GO:0005548);high-density lipoprotein particle binding(GO:0008035);lipid binding(GO:0008289);cholesterol binding(GO:0015485);cholesterol transporter activity(GO:0017127);enzyme binding(GO:0019899);heat shock protein binding(GO:0031072);apolipoprotein receptor binding(GO:0034190);apolipoprotein A-I receptor binding(GO:0034191);identical protein binding(GO:0042802);chemorepellent activity(GO:0045499);lipase inhibitor activity(GO:0055102);phosphatidylcholine-sterol O-acyltransferase activator activity(GO:0060228);high-density lipoprotein particle receptor binding(GO:0070653)	retinoid metabolic process(GO:0001523);regulation of protein phosphorylation(GO:0001932);endothelial cell proliferation(GO:0001935);platelet degranulation(GO:0002576);negative regulation of cytokine secretion involved in immune response(GO:0002740);phosphatidylcholine biosynthetic process(GO:0006656);cholesterol biosynthetic process(GO:0006695);lipid transport(GO:0006869);receptor-mediated endocytosis(GO:0006898);G protein-coupled receptor signaling pathway(GO:0007186);integrin-mediated signaling pathway(GO:0007229);response to nutrient(GO:0007584);cholesterol metabolic process(GO:0008203);glucocorticoid metabolic process(GO:0008211);negative regulation of tumor necrosis factor-mediated signaling pathway(GO:0010804);positive regulation of cholesterol esterification(GO:0010873);positive regulation of cholesterol efflux(GO:0010875);negative regulation of very-low-density lipoprotein particle remodeling(GO:0010903);peripheral nervous system axon regeneration(GO:0014012);protein oxidation(GO:0018158);peptidyl-methionine modification(GO:0018206);regulation of lipid metabolic process(GO:0019216);triglyceride catabolic process(GO:0019433);lipid storage(GO:0019915);regulation of intestinal cholesterol absorption(GO:0030300);cholesterol transport(GO:0030301);adrenal gland development(GO:0030325);animal organ regeneration(GO:0031100);regulation of cholesterol transport(GO:0032374);regulation of Cdc42 protein signal transduction(GO:0032489);cholesterol efflux(GO:0033344);phospholipid efflux(GO:0033700);negative regulation of heterotypic cell-cell adhesion(GO:0034115);chylomicron remodeling(GO:0034371);very-low-density lipoprotein particle remodeling(GO:0034372);high-density lipoprotein particle remodeling(GO:0034375);chylomicron assembly(GO:0034378);high-density lipoprotein particle assembly(GO:0034380);high-density lipoprotein particle clearance(GO:0034384);positive regulation of Rho protein signal transduction(GO:0035025);lipoprotein metabolic process(GO:0042157);lipoprotein biosynthetic process(GO:0042158);response to drug(GO:0042493);cholesterol homeostasis(GO:0042632);blood vessel endothelial cell migration(GO:0043534);response to estrogen(GO:0043627);post-translational protein modification(GO:0043687);reverse cholesterol transport(GO:0043691);cellular protein metabolic process(GO:0044267);positive regulation of lipid biosynthetic process(GO:0046889);negative regulation of interleukin-1 beta secretion(GO:0050713);negative regulation of inflammatory response(GO:0050728);positive regulation of phagocytosis(GO:0050766);protein stabilization(GO:0050821);negative chemotaxis(GO:0050919);vitamin transport(GO:0051180);positive regulation of hydrolase activity(GO:0051345);positive regulation of stress fiber assembly(GO:0051496);transmembrane transport(GO:0055085);phospholipid homeostasis(GO:0055091);negative regulation of lipase activity(GO:0060192);negative regulation of cell adhesion molecule production(GO:0060354);negative regulation of response to cytokine stimulus(GO:0060761);triglyceride homeostasis(GO:0070328);cholesterol import(GO:0070508);positive regulation of substrate adhesion-dependent cell spreading(GO:1900026);positive regulation of phospholipid efflux(GO:1902995)	extracellular region(GO:0005576);extracellular space(GO:0005615);nucleus(GO:0005634);early endosome(GO:0005769);endoplasmic reticulum lumen(GO:0005788);cytosol(GO:0005829);plasma membrane(GO:0005886);cell surface(GO:0009986);endocytic vesicle(GO:0030139);cytoplasmic vesicle(GO:0031410);very-low-density lipoprotein particle(GO:0034361);low-density lipoprotein particle(GO:0034362);intermediate-density lipoprotein particle(GO:0034363);high-density lipoprotein particle(GO:0034364);discoidal high-density lipoprotein particle(GO:0034365);spherical high-density lipoprotein particle(GO:0034366);secretory granule lumen(GO:0034774);chylomicron(GO:0042627);collagen-containing extracellular matrix(GO:0062023);extracellular exosome(GO:0070062);endocytic vesicle lumen(GO:0071682);blood microparticle(GO:0072562);extracellular vesicle(GO:1903561)	Response to elevated platelet cytosolic Ca2+;Platelet degranulation ;Metabolism;PPARA activates gene expression;Platelet activation, signaling and aggregation;Visual phototransduction;Metabolism of fat-soluble vitamins;GPCR downstream signalling;Scavenging by Class A Receptors;HDL remodeling;Metabolism of proteins;Post-translational protein modification;Signal Transduction;G alpha (i) signalling events;Regulation of Insulin-like Growth Factor (IGF) transport and uptake by Insulin-like Growth Factor Binding Proteins (IGFBPs);Chylomicron remodeling;Plasma lipoprotein assembly, remodeling, and clearance;Amyloid fiber formation;Scavenging by Class B Receptors;Plasma lipoprotein remodeling;Signaling by GPCR;Plasma lipoprotein assembly;HDL clearance;Plasma lipoprotein clearance;HDL assembly;Metabolism of lipids;Regulation of lipid metabolism by Peroxisome proliferator-activated receptor alpha (PPARalpha);Binding and Uptake of Ligands by Scavenger Receptors;ABC-family proteins mediated transport;Metabolism of vitamins and cofactors;Transport of small molecules;Vesicle-mediated transport;Hemostasis;Post-translational protein phosphorylation;Scavenging of heme from plasma;ABC transporters in lipid homeostasis;Chylomicron assembly;Retinoid metabolism and transport
P25713	Metallothionein-3 OS=Homo sapiens GN=MT3 PE=1 SV=1 - [MT3_HUMAN]	MT3	67.34	16.18	1	1	1	1	68	6.9	4.84	1.6	0.678	1	NA	1.554	0.636	1	NA	0.657183	NA	1.131	0.178	1	NA	1.294	0.372	1	NA	0.277985	NA	1.794	0.843	1	NA	2.002	1.001	1	NA	0.92448	NA		FALSE	FALSE	FALSE		0.957	-0.063	1	NA	0.934	-0.099	1	NA	1.052	0.073	1	NA	Metallothionein-3	METALLOTHIONEIN-3 (PTHR23299:SF18)	metal ion binding(GO:0046872)	MAPK cascade(GO:0000165);cellular divalent inorganic cation homeostasis(GO:0072503);cellular metal ion homeostasis(GO:0006875);cellular response to chemical stimulus(GO:0070887);positive regulation of ERK1 and ERK2 cascade(GO:0070374);response to cadmium ion(GO:0046686);response to copper ion(GO:0046688);response to stress(GO:0006950);response to toxic substance(GO:0009636);transition metal ion homeostasis(GO:0055076)	cytoplasm(GO:0005737);nucleus(GO:0005634)			copper ion binding(GO:0005507);protein binding(GO:0005515);drug binding(GO:0008144);zinc ion binding(GO:0008270);antioxidant activity(GO:0016209);protein kinase activator activity(GO:0030295);cysteine-type endopeptidase inhibitor activity involved in apoptotic process(GO:0043027);cadmium ion binding(GO:0046870);metal ion binding(GO:0046872)	response to hypoxia(GO:0001666);positive regulation of protein phosphorylation(GO:0001934);energy reserve metabolic process(GO:0006112);cholesterol catabolic process(GO:0006707);zinc ion transport(GO:0006829);cellular metal ion homeostasis(GO:0006875);cellular zinc ion homeostasis(GO:0006882);apoptotic process(GO:0006915);brain development(GO:0007420);cell population proliferation(GO:0008283);response to metal ion(GO:0010038);detoxification of copper ion(GO:0010273);negative regulation of autophagy(GO:0010507);positive regulation of gene expression(GO:0010628);positive regulation of necrotic cell death(GO:0010940);positive regulation of cell death(GO:0010942);astrocyte development(GO:0014002);histone modification(GO:0016570);removal of superoxide radicals(GO:0019430);negative regulation of cell growth(GO:0030308);negative regulation of axon extension(GO:0030517);positive regulation of vascular endothelial growth factor receptor signaling pathway(GO:0030949);regulation of response to food(GO:0032095);activation of protein kinase B activity(GO:0032148);leptin-mediated signaling pathway(GO:0033210);cellular response to oxidative stress(GO:0034599);cellular response to drug(GO:0035690);positive regulation of transcription from RNA polymerase II promoter in response to oxidative stress(GO:0036091);negative regulation of apoptotic process(GO:0043066);positive regulation of catalytic activity(GO:0043085);negative regulation of cysteine-type endopeptidase activity involved in apoptotic process(GO:0043154);protein kinase B signaling(GO:0043491);negative regulation of neuron apoptotic process(GO:0043524);cellular lipid catabolic process(GO:0044242);negative regulation of transcription, DNA-templated(GO:0045892);positive regulation of transcription, DNA-templated(GO:0045893);protein stabilization(GO:0050821);negative regulation of oxidoreductase activity(GO:0051354);zinc ion homeostasis(GO:0055069);cadmium ion homeostasis(GO:0055073);regulation of protein glycosylation(GO:0060049);negative regulation of necrotic cell death(GO:0060547);ERK1 and ERK2 cascade(GO:0070371);positive regulation of ERK1 and ERK2 cascade(GO:0070374);cellular response to cadmium ion(GO:0071276);cellular response to copper ion(GO:0071280);cellular response to zinc ion(GO:0071294);cellular response to hypoxia(GO:0071456);cellular response to nitric oxide(GO:0071732);positive regulation of lysosomal membrane permeability(GO:0097214);negative regulation of cysteine-type endopeptidase activity(GO:2000117);negative regulation of hydrogen peroxide catabolic process(GO:2000296);positive regulation of oxygen metabolic process(GO:2000376);negative regulation of reactive oxygen species metabolic process(GO:2000378)	extracellular space(GO:0005615);nucleus(GO:0005634);cytoplasm(GO:0005737);mitochondrial outer membrane(GO:0005741);rough endoplasmic reticulum(GO:0005791);cytosol(GO:0005829);ribosome(GO:0005840);microtubule(GO:0005874);plasma membrane(GO:0005886);synaptic vesicle(GO:0008021);postsynaptic density(GO:0014069);inclusion body(GO:0016234);axon(GO:0030424);dendritic spine(GO:0043197);perinuclear region of cytoplasm(GO:0048471);astrocyte end-foot(GO:0097450)	Response to metal ions;Cellular responses to external stimuli;Metallothioneins bind metals
P80297	Metallothionein-1X OS=Homo sapiens GN=MT1X PE=1 SV=1 - [MT1X_HUMAN]	MT1X	610.35	67.21	4	1	4	21	61	6.1	7.96	0.587	-0.769	7	37.9	0.538	-0.894	7	54.7	-0.830075	46.3	0.934	-0.099	7	19.6	0.843	-0.246	7	24.4	-0.170556	22	0.505	-0.986	7	56.5	0.499	-1.003	7	51.5	-0.994241	54	4	FALSE	FALSE	TRUE	FALSE	1.177	0.235	7	18.3	1.096	0.132	7	17.8	0.99	-0.014	7	9.8	Metallothionein-1X	METALLOTHIONEIN-1X (PTHR23299:SF13)	metal ion binding(GO:0046872)	cellular divalent inorganic cation homeostasis(GO:0072503);cellular metal ion homeostasis(GO:0006875);cellular response to chemical stimulus(GO:0070887);response to cadmium ion(GO:0046686);response to copper ion(GO:0046688);response to stress(GO:0006950);response to toxic substance(GO:0009636);transition metal ion homeostasis(GO:0055076)	cytoplasm(GO:0005737);nucleus(GO:0005634)			copper ion binding(GO:0005507);protein binding(GO:0005515);zinc ion binding(GO:0008270);metal ion binding(GO:0046872)	cellular zinc ion homeostasis(GO:0006882);nitric oxide mediated signal transduction(GO:0007263);response to metal ion(GO:0010038);detoxification of copper ion(GO:0010273);cellular response to erythropoietin(GO:0036018);negative regulation of neuron apoptotic process(GO:0043524);negative regulation of growth(GO:0045926);cellular response to chromate(GO:0071247);cellular response to cadmium ion(GO:0071276);cellular response to copper ion(GO:0071280);cellular response to zinc ion(GO:0071294)	nucleus(GO:0005634);cytoplasm(GO:0005737);lysosome(GO:0005764);cytosol(GO:0005829);perinuclear region of cytoplasm(GO:0048471)	Response to metal ions;Cellular responses to external stimuli;Metallothioneins bind metals
P13640	Metallothionein-1G OS=Homo sapiens GN=MT1G PE=1 SV=2 - [MT1G_HUMAN]	MT1G	376.72	67.74	4	1	4	15	62	6.1	7.96	0.449	-1.155	1	NA	0.625	-0.678	1	NA	-0.897006	NA	0.849	-0.236	1	NA	0.575	-0.798	1	NA	-0.490051	NA	0.378	-1.404	1	NA	0.358	-1.482	1	NA	-1.44222	NA		FALSE	FALSE	FALSE		1.013	0.019	1	NA	1.417	0.503	1	NA	0.945	-0.082	1	NA	Metallothionein-1G	METALLOTHIONEIN-1G (PTHR23299:SF3)	metal ion binding(GO:0046872)	cellular divalent inorganic cation homeostasis(GO:0072503);cellular metal ion homeostasis(GO:0006875);cellular response to chemical stimulus(GO:0070887);response to cadmium ion(GO:0046686);response to copper ion(GO:0046688);response to stress(GO:0006950);response to toxic substance(GO:0009636);transition metal ion homeostasis(GO:0055076)	cytoplasm(GO:0005737);nucleus(GO:0005634)			protein binding(GO:0005515);zinc ion binding(GO:0008270);metal ion binding(GO:0046872)	cellular zinc ion homeostasis(GO:0006882);detoxification of copper ion(GO:0010273);monocyte differentiation(GO:0030224);cellular response to vascular endothelial growth factor stimulus(GO:0035924);monocyte activation(GO:0042117);negative regulation of growth(GO:0045926);cellular response to cadmium ion(GO:0071276);cellular response to copper ion(GO:0071280);cellular response to zinc ion(GO:0071294)	nucleus(GO:0005634);cytoplasm(GO:0005737);perinuclear region of cytoplasm(GO:0048471)	Response to metal ions;Cellular responses to external stimuli;Metallothioneins bind metals
P04733	Metallothionein-1F OS=Homo sapiens GN=MT1F PE=1 SV=1 - [MT1F_HUMAN]	MT1F	102.07	32.79	3	1	2	4	61	6.1	7.83	0.274	-1.868	2	18.1	0.233	-2.102	2	27	-1.97994	22.55	0.94	-0.089	2	10.1	0.913	-0.131	2	6.5	-0.110137	8.3	0.255	-1.971	2	28.6	0.212	-2.238	2	20.3	-2.09851	24.45		FALSE	FALSE	FALSE		1.181	0.24	2	2.4	1.009	0.013	2	6.2	0.965	-0.051	2	10.3	Metallothionein-1F	METALLOTHIONEIN-1F (PTHR23299:SF23)	metal ion binding(GO:0046872)	cellular divalent inorganic cation homeostasis(GO:0072503);cellular metal ion homeostasis(GO:0006875);cellular response to chemical stimulus(GO:0070887);response to cadmium ion(GO:0046686);response to copper ion(GO:0046688);response to stress(GO:0006950);response to toxic substance(GO:0009636);transition metal ion homeostasis(GO:0055076)	cytoplasm(GO:0005737);nucleus(GO:0005634)			protein binding(GO:0005515);zinc ion binding(GO:0008270);metal ion binding(GO:0046872)	cellular zinc ion homeostasis(GO:0006882);detoxification of copper ion(GO:0010273);negative regulation of growth(GO:0045926);cellular response to cadmium ion(GO:0071276);cellular response to copper ion(GO:0071280);cellular response to zinc ion(GO:0071294)	nucleus(GO:0005634);cytoplasm(GO:0005737);perinuclear region of cytoplasm(GO:0048471)	Response to metal ions;Cellular responses to external stimuli;Metallothioneins bind metals
P04732	Metallothionein-1E OS=Homo sapiens GN=MT1E PE=1 SV=1 - [MT1E_HUMAN]	MT1E	460.09	67.21	4	1	4	17	61	6	7.96	0.456	-1.133	4	14.3	0.359	-1.478	4	26.6	-1.29513	20.45	1.014	0.02	4	21.5	0.829	-0.271	4	11.6	-0.117944	16.55	0.387	-1.37	4	41.1	0.296	-1.756	4	39.1	-1.55004	40.1	4	FALSE	FALSE	TRUE	FALSE	1.258	0.331	4	6.1	1.053	0.075	4	9.7	0.87	-0.201	4	7.6	Metallothionein-1E	METALLOTHIONEIN-1E-RELATED (PTHR23299:SF48)	metal ion binding(GO:0046872)	cellular divalent inorganic cation homeostasis(GO:0072503);cellular metal ion homeostasis(GO:0006875);cellular response to chemical stimulus(GO:0070887);response to cadmium ion(GO:0046686);response to copper ion(GO:0046688);response to stress(GO:0006950);response to toxic substance(GO:0009636);transition metal ion homeostasis(GO:0055076)	cytoplasm(GO:0005737);nucleus(GO:0005634)			zinc ion binding(GO:0008270);metal ion binding(GO:0046872)	cellular zinc ion homeostasis(GO:0006882);detoxification of copper ion(GO:0010273);negative regulation of growth(GO:0045926);cellular response to cadmium ion(GO:0071276);cellular response to copper ion(GO:0071280);cellular response to zinc ion(GO:0071294)	nucleus(GO:0005634);cytoplasm(GO:0005737);perinuclear region of cytoplasm(GO:0048471)	Response to metal ions;Cellular responses to external stimuli;Metallothioneins bind metals
P21291	Cysteine and glycine-rich protein 1 OS=Homo sapiens GN=CSRP1 PE=1 SV=3 - [CSRP1_HUMAN]	CSRP1	1307.5	69.43	1	15	15	50	193	20.6	8.57	1.195	0.257	50	28.1	1.113	0.154	50	50.3	0.206643	39.2	0.803	-0.317	50	27.2	0.946	-0.08	50	24.1	-0.19347	25.65	0.996	-0.006	50	23.9	1.116	0.158	50	23.9	0.0786098	23.9	0	FALSE	FALSE	TRUE	FALSE	1.11	0.151	50	11.5	1.074	0.103	50	13.7	1.186	0.246	50	19.9	Cysteine and glycine-rich protein 1	CYSTEINE AND GLYCINE-RICH PROTEIN 1 (PTHR24215:SF23)	structural molecule activity(GO:0005198)	immune system process(GO:0002376)	intracellular(GO:0005622)	actin family cytoskeletal protein(PC00041)		RNA binding(GO:0003723);zinc ion binding(GO:0008270);metal ion binding(GO:0046872)	platelet aggregation(GO:0070527)	nucleus(GO:0005634);focal adhesion(GO:0005925);extracellular exosome(GO:0070062)	Response to metal ions;Cellular responses to external stimuli;MTF1 activates gene expression
O96015	Dynein light chain 4, axonemal OS=Homo sapiens GN=DNAL4 PE=1 SV=1 - [DNAL4_HUMAN]	DNAL4	48.94	9.52	1	1	1	1	105	12	5.49	1.195	0.257	1	NA	1.143	0.193	1	NA	0.225275	NA	1.266	0.34	1	NA	1.02	0.029	1	NA	0.192825	NA	1.5	0.585	1	NA	1.16	0.214	1	NA	0.411426	NA		FALSE	FALSE	FALSE		1.225	0.293	1	NA	1.178	0.236	1	NA	0.934	-0.099	1	NA	Dynein light chain 4, axonemal	DYNEIN LIGHT CHAIN 4, AXONEMAL (PTHR11886:SF73)	ATP-dependent microtubule motor activity, plus-end-directed(GO:0008574);protein binding(GO:0005515)	positive regulation of ATPase activity(GO:0032781)	dynein complex(GO:0030286)	enzyme modulator(PC00095);microtubule family cytoskeletal protein(PC00157)	Huntington disease->Dynein complex;;	motor activity(GO:0003774);microtubule motor activity(GO:0003777);protein binding(GO:0005515);ATP-dependent microtubule motor activity, plus-end-directed(GO:0008574);dynein intermediate chain binding(GO:0045505);dynein light intermediate chain binding(GO:0051959)	microtubule-based process(GO:0007017);microtubule-based movement(GO:0007018);positive regulation of ATP-dependent microtubule motor activity, plus-end-directed(GO:2000582)	cytoplasm(GO:0005737);microtubule(GO:0005874);plasma membrane(GO:0005886);cilium(GO:0005929);dynein complex(GO:0030286)	Retrograde neurotrophin signalling;Signaling by NTRKs;Signal Transduction;Signaling by NTRK1 (TRKA);Signaling by Receptor Tyrosine Kinases
Q9C0B1	Alpha-ketoglutarate-dependent dioxygenase FTO OS=Homo sapiens GN=FTO PE=1 SV=3 - [FTO_HUMAN]	FTO	1026.71	37.23	1	14	14	35	505	58.2	5.22	1.052	0.073	35	18	1.04	0.057	35	18.4	0.0648829	18.2	1.062	0.087	35	10.5	1.206	0.27	35	12	0.181421	11.25	1.09	0.124	35	14.9	1.255	0.328	35	19.3	0.229588	17.1	0	FALSE	FALSE	TRUE	FALSE	0.95	-0.074	35	9.1	0.954	-0.068	35	8.8	1.026	0.037	35	7.3	Alpha-ketoglutarate-dependent dioxygenase FTO	ALPHA-KETOGLUTARATE-DEPENDENT DIOXYGENASE FTO (PTHR31291:SF2)						ferrous iron binding(GO:0008198);transferase activity(GO:0016740);oxidative RNA demethylase activity(GO:0035515);oxidative DNA demethylase activity(GO:0035516);DNA-N1-methyladenine dioxygenase activity(GO:0043734);RNA N6-methyladenosine dioxygenase activity(GO:1990931);tRNA demethylase activity(GO:1990984)	temperature homeostasis(GO:0001659);DNA dealkylation involved in DNA repair(GO:0006307);regulation of lipid storage(GO:0010883);oxidative single-stranded DNA demethylation(GO:0035552);oxidative single-stranded RNA demethylation(GO:0035553);regulation of multicellular organism growth(GO:0040014);RNA repair(GO:0042245);regulation of respiratory system process(GO:0044065);adipose tissue development(GO:0060612);mRNA destabilization(GO:0061157);regulation of white fat cell proliferation(GO:0070350);oxidative demethylation(GO:0070989);DNA demethylation(GO:0080111);regulation of brown fat cell differentiation(GO:0090335)	nucleus(GO:0005634);nucleoplasm(GO:0005654);cytoplasm(GO:0005737);integral component of membrane(GO:0016021);nuclear speck(GO:0016607)	Reversal of alkylation damage by DNA dioxygenases;DNA Damage Reversal;DNA Repair
Q6P6C2	RNA demethylase ALKBH5 OS=Homo sapiens GN=ALKBH5 PE=1 SV=2 - [ALKB5_HUMAN]	ALKBH5	294.28	28.93	1	7	7	11	394	44.2	9.09	0.94	-0.089	11	15.8	0.984	-0.023	11	14.6	-0.0558912	15.2	0.971	-0.042	11	12.2	0.95	-0.074	11	9.7	-0.0581425	10.95	0.925	-0.112	11	10.7	0.962	-0.056	11	12.2	-0.0839056	11.45	0	FALSE	FALSE	TRUE	FALSE	0.975	-0.037	11	15.6	0.944	-0.083	11	13.1	0.918	-0.123	11	9.6	RNA demethylase ALKBH5	RNA DEMETHYLASE ALKBH5 (PTHR32074:SF2)		RNA modification(GO:0009451);demethylation(GO:0070988);mRNA export from nucleus(GO:0006406);mRNA processing(GO:0006397);oxidation-reduction process(GO:0055114)	nucleus(GO:0005634)			RNA binding(GO:0003723);2-oxoglutarate-dependent dioxygenase activity(GO:0016706);metal ion binding(GO:0046872);RNA N6-methyladenosine dioxygenase activity(GO:1990931)	response to hypoxia(GO:0001666);DNA dealkylation involved in DNA repair(GO:0006307);mRNA processing(GO:0006397);mRNA export from nucleus(GO:0006406);spermatogenesis(GO:0007283);cell differentiation(GO:0030154);oxidative single-stranded RNA demethylation(GO:0035553);regulation of mRNA stability(GO:0043488)	nucleus(GO:0005634);nucleoplasm(GO:0005654);Golgi apparatus(GO:0005794);cytosol(GO:0005829);nuclear speck(GO:0016607)	Reversal of alkylation damage by DNA dioxygenases;DNA Damage Reversal;DNA Repair
Q8N3C0	Activating signal cointegrator 1 complex subunit 3 OS=Homo sapiens GN=ASCC3 PE=1 SV=3 - [ASCC3_HUMAN]	ASCC3	512.77	13.53	2	25	26	33	2202	251.3	7.09	1.082	0.114	32	31.3	1.041	0.058	32	26.5	0.0861044	28.9	0.899	-0.154	32	11.9	0.885	-0.176	32	16.1	-0.164884	14	0.904	-0.146	32	25.1	0.888	-0.171	32	23.9	-0.158429	24.5	0	FALSE	FALSE	TRUE	FALSE	0.986	-0.02	32	7.4	0.997	-0.004	32	12.6	0.972	-0.041	32	8.1	Activating signal cointegrator 1 complex subunit 3	ACTIVATING SIGNAL COINTEGRATOR 1 COMPLEX SUBUNIT 3 (PTHR24075:SF6)	3'-5' DNA helicase activity(GO:0043138);ATP-dependent DNA helicase activity(GO:0004003)	DNA repair(GO:0006281);macromolecule modification(GO:0043412)	nucleus(GO:0005634)			RNA binding(GO:0003723);protein binding(GO:0005515);ATP binding(GO:0005524);ATP-dependent helicase activity(GO:0008026);ATP-dependent 3'-5' DNA helicase activity(GO:0043140)	DNA dealkylation involved in DNA repair(GO:0006307);cell population proliferation(GO:0008283);DNA duplex unwinding(GO:0032508)	nucleus(GO:0005634);nucleoplasm(GO:0005654);cytosol(GO:0005829);membrane(GO:0016020);nuclear speck(GO:0016607);activating signal cointegrator 1 complex(GO:0099053)	Reversal of alkylation damage by DNA dioxygenases;DNA Damage Reversal;DNA Repair;ALKBH3 mediated reversal of alkylation damage
Q9H1I8	Activating signal cointegrator 1 complex subunit 2 OS=Homo sapiens GN=ASCC2 PE=1 SV=3 - [ASCC2_HUMAN]	ASCC2	421.73	15.59	1	8	8	15	757	86.3	5.16	1.189	0.25	15	22.3	1.074	0.103	15	21.3	0.178237	21.8	0.884	-0.178	15	17.8	1.068	0.095	15	16.7	-0.0350469	17.25	1.128	0.174	15	17.9	1.12	0.163	15	10	0.168642	13.95	0	FALSE	FALSE	TRUE	FALSE	1.015	0.021	15	9.2	0.942	-0.086	15	9.7	1.057	0.08	15	11.2	Activating signal cointegrator 1 complex subunit 2	ACTIVATING SIGNAL COINTEGRATOR 1 COMPLEX SUBUNIT 2 (PTHR21494:SF0)							DNA dealkylation involved in DNA repair(GO:0006307);regulation of transcription, DNA-templated(GO:0006355)	nucleus(GO:0005634);nucleoplasm(GO:0005654);nuclear speck(GO:0016607);activating signal cointegrator 1 complex(GO:0099053)	Reversal of alkylation damage by DNA dioxygenases;DNA Damage Reversal;DNA Repair;ALKBH3 mediated reversal of alkylation damage
Q8N9N2	Activating signal cointegrator 1 complex subunit 1 OS=Homo sapiens GN=ASCC1 PE=1 SV=1 - [ASCC1_HUMAN]	ASCC1	102.56	16.5	2	6	6	6	400	45.5	5.54	1.092	0.127	5	21.7	1.008	0.011	5	23.4	0.0703893	22.55	0.898	-0.155	5	2.9	0.97	-0.044	5	13.1	-0.0985055	8	0.931	-0.103	5	12	1.004	0.006	5	8.3	-0.0476664	10.15	0	FALSE	FALSE	TRUE	FALSE	0.893	-0.163	5	4.8	0.944	-0.083	5	15	1.04	0.057	5	7.6	Activating signal cointegrator 1 complex subunit 1	ACTIVATING SIGNAL COINTEGRATOR 1 COMPLEX SUBUNIT 1 (PTHR13360:SF1)						RNA binding(GO:0003723);protein binding(GO:0005515)	DNA dealkylation involved in DNA repair(GO:0006307);regulation of transcription, DNA-templated(GO:0006355)	nucleus(GO:0005634);nucleoplasm(GO:0005654);transcription factor complex(GO:0005667);nuclear speck(GO:0016607);neuromuscular junction(GO:0031594)	Reversal of alkylation damage by DNA dioxygenases;DNA Damage Reversal;DNA Repair;ALKBH3 mediated reversal of alkylation damage
P07451	Carbonic anhydrase 3 OS=Homo sapiens GN=CA3 PE=1 SV=3 - [CAH3_HUMAN]	CA3	37.66	5	1	1	1	1	260	29.5	7.34	0.872	-0.198	1	NA	0.865	-0.209	1	NA	-0.203402	NA	0.867	-0.206	1	NA	0.788	-0.344	1	NA	-0.273169	NA	0.749	-0.417	1	NA	0.678	-0.561	1	NA	-0.487015	NA		FALSE	FALSE	FALSE		0.998	-0.003	1	NA	0.994	-0.009	1	NA	0.89	-0.168	1	NA	Carbonic anhydrase 3	CARBONIC ANHYDRASE 3 (PTHR18952:SF127)						carbonate dehydratase activity(GO:0004089);zinc ion binding(GO:0008270);nickel cation binding(GO:0016151);phosphatase activity(GO:0016791)	response to oxidative stress(GO:0006979);response to bacterium(GO:0009617);bicarbonate transport(GO:0015701);dephosphorylation(GO:0016311);response to ethanol(GO:0045471)	cytosol(GO:0005829)	Reversible hydration of carbon dioxide;Metabolism
Q8N1Q1	Carbonic anhydrase 13 OS=Homo sapiens GN=CA13 PE=1 SV=1 - [CAH13_HUMAN]	CA13	53.97	3.44	1	1	1	1	262	29.4	6.96	1.155	0.208	1	NA	1.089	0.123	1	NA	0.166073	NA	0.835	-0.26	1	NA	0.937	-0.094	1	NA	-0.174621	NA	0.955	-0.066	1	NA	1.015	0.021	1	NA	-0.0218044	NA		FALSE	FALSE	FALSE		1.069	0.096	1	NA	1.014	0.02	1	NA	1.12	0.163	1	NA	Carbonic anhydrase 13	CARBONIC ANHYDRASE 13 (PTHR18952:SF81)						carbonate dehydratase activity(GO:0004089);zinc ion binding(GO:0008270)	bicarbonate transport(GO:0015701)	cytosol(GO:0005829);myelin sheath(GO:0043209);intracellular membrane-bounded organelle(GO:0043231)	Reversible hydration of carbon dioxide;Metabolism
Q12834	Cell division cycle protein 20 homolog OS=Homo sapiens GN=CDC20 PE=1 SV=2 - [CDC20_HUMAN]	CDC20	162.32	10.62	1	4	4	7	499	54.7	9.23	0.71	-0.494	7	9.4	0.608	-0.718	7	16.9	-0.60165	13.15	0.797	-0.327	7	20.5	0.762	-0.392	7	24	-0.359379	22.25	0.554	-0.852	7	38.9	0.516	-0.955	7	6.2	-0.902389	22.55	5	FALSE	FALSE	TRUE	FALSE	1.104	0.143	7	7.5	0.964	-0.053	7	7.7	0.884	-0.178	7	5.7	Cell division cycle protein 20 homolog	CELL DIVISION CYCLE PROTEIN 20 HOMOLOG (PTHR19918:SF3)	protein binding(GO:0005515)	cell cycle(GO:0007049);proteolysis(GO:0006508)		enzyme modulator(PC00095)		protein binding(GO:0005515);protein C-terminus binding(GO:0008022);anaphase-promoting complex binding(GO:0010997);enzyme binding(GO:0019899);histone deacetylase binding(GO:0042826);ubiquitin-protein transferase activator activity(GO:0097027)	ubiquitin-dependent protein catabolic process(GO:0006511);mitotic sister chromatid cohesion(GO:0007064);mitotic spindle assembly checkpoint(GO:0007094);positive regulation of cell population proliferation(GO:0008284);protein ubiquitination(GO:0016567);protein deubiquitination(GO:0016579);anaphase-promoting complex-dependent catabolic process(GO:0031145);positive regulation of synaptic plasticity(GO:0031915);regulation of meiotic nuclear division(GO:0040020);regulation of dendrite development(GO:0050773);cell division(GO:0051301);positive regulation of synapse maturation(GO:0090129);mitotic spindle assembly(GO:0090307);regulation of mitotic cell cycle phase transition(GO:1901990);positive regulation of ubiquitin protein ligase activity(GO:1904668)	spindle pole(GO:0000922);nucleus(GO:0005634);nucleoplasm(GO:0005654);anaphase-promoting complex(GO:0005680);centrosome(GO:0005813);spindle(GO:0005819);cytosol(GO:0005829);perinuclear region of cytoplasm(GO:0048471)	RHO GTPase Effectors;Phosphorylation of Emi1;RHO GTPases Activate Formins;Immune System;Cell Cycle Checkpoints;Inhibition of the proteolytic activity of APC/C required for the onset of anaphase by mitotic spindle checkpoint components;Mitotic Metaphase and Anaphase;Regulation of mitotic cell cycle;Inactivation of APC/C via direct inhibition of the APC/C complex;Metabolism of proteins;Separation of Sister Chromatids;APC:Cdc20 mediated degradation of cell cycle proteins prior to satisfation of the cell cycle checkpoint;Deubiquitination;APC/C:Cdc20 mediated degradation of Securin;Post-translational protein modification;Cdc20:Phospho-APC/C mediated degradation of Cyclin A;Signal Transduction;Ub-specific processing proteases;APC/C:Cdc20 mediated degradation of mitotic proteins;Class I MHC mediated antigen processing & presentation;Regulation of APC/C activators between G1/S and early anaphase;Antigen processing: Ubiquitination & Proteasome degradation;Conversion from APC/C:Cdc20 to APC/C:Cdh1 in late anaphase;Mitotic Spindle Checkpoint;Adaptive Immune System;M Phase;Amplification of signal from the kinetochores;Mitotic Anaphase;APC-Cdc20 mediated degradation of Nek2A;APC/C:Cdh1 mediated degradation of Cdc20 and other APC/C:Cdh1 targeted proteins in late mitosis/early G1;SCF-beta-TrCP mediated degradation of Emi1;Activation of APC/C and APC/C:Cdc20 mediated degradation of mitotic proteins;APC/C-mediated degradation of cell cycle proteins;APC/C:Cdc20 mediated degradation of Cyclin B;Signaling by Rho GTPases;Mitotic Prometaphase;Cell Cycle;Amplification of signal from unattached kinetochores via a MAD2 inhibitory signal;Resolution of Sister Chromatid Cohesion;Cell Cycle, Mitotic
Q86UP2	Kinectin OS=Homo sapiens GN=KTN1 PE=1 SV=1 - [KTN1_HUMAN]	KTN1	3673.05	58.14	1	68	70	154	1357	156.2	5.64	0.886	-0.175	152	19.4	0.983	-0.025	152	21.6	-0.0977334	20.5	1.122	0.166	152	12.8	0.915	-0.128	152	15.9	0.026446	14.35	0.981	-0.028	152	17.8	0.906	-0.142	152	16.5	-0.0839056	17.15	0	FALSE	FALSE	TRUE	FALSE	1.073	0.102	152	8.8	1.192	0.253	152	11.8	0.972	-0.041	152	9.5	Kinectin	KINECTIN (PTHR18864:SF1)						RNA binding(GO:0003723);protein binding(GO:0005515);kinesin binding(GO:0019894);cadherin binding(GO:0045296)	microtubule-based movement(GO:0007018);protein transport(GO:0015031);post-translational protein modification(GO:0043687);cellular protein metabolic process(GO:0044267)	endoplasmic reticulum(GO:0005783);endoplasmic reticulum lumen(GO:0005788);endoplasmic reticulum membrane(GO:0005789);integral component of plasma membrane(GO:0005887);membrane(GO:0016020);integral component of membrane(GO:0016021);integral component of endoplasmic reticulum membrane(GO:0030176)	RHO GTPase Effectors;Post-translational protein phosphorylation;Signal Transduction;Post-translational protein modification;Regulation of Insulin-like Growth Factor (IGF) transport and uptake by Insulin-like Growth Factor Binding Proteins (IGFBPs);Signaling by Rho GTPases;RHO GTPases activate KTN1;Metabolism of proteins
Q9BST9	Rhotekin OS=Homo sapiens GN=RTKN PE=1 SV=2 - [RTKN_HUMAN]	RTKN	86.13	7.1	1	4	4	4	563	62.6	7.44	0.936	-0.095	4	19.6	0.813	-0.299	4	21.7	-0.19347	20.65	1.015	0.021	4	5.9	1.088	0.122	4	4.7	0.0724489	5.3	0.942	-0.086	4	13.6	0.905	-0.144	4	16.4	-0.114816	15	0	FALSE	FALSE	TRUE	FALSE	1.061	0.085	4	1	0.961	-0.057	4	3.5	1.005	0.007	4	2.4	Rhotekin	RHOTEKIN (PTHR21538:SF19)	GTP-Rho binding(GO:0017049)	actomyosin contractile ring assembly(GO:0000915);membrane fission(GO:0090148);mitotic cytokinesis(GO:0000281);mitotic nuclear division(GO:0140014);protein localization to cell periphery(GO:1990778);protein localization to organelle(GO:0033365);septin ring organization(GO:0031106)	actomyosin contractile ring(GO:0005826)			GTPase inhibitor activity(GO:0005095);protein binding(GO:0005515);GTP binding(GO:0005525);GTP-Rho binding(GO:0017049)	mitotic cytokinesis(GO:0000281);actomyosin contractile ring assembly(GO:0000915);apoptotic process(GO:0006915);signal transduction(GO:0007165);Rho protein signal transduction(GO:0007266);cortical cytoskeleton organization(GO:0030865);septin ring organization(GO:0031106);negative regulation of GTPase activity(GO:0034260);regulation of apoptotic process(GO:0042981);protein localization to mitotic actomyosin contractile ring(GO:1904498)	cellular_component(GO:0005575);actomyosin contractile ring(GO:0005826);cytosol(GO:0005829)	RHO GTPase Effectors;RHO GTPases Activate Rhotekin and Rhophilins;Signal Transduction;Signaling by Rho GTPases
Q8IUC4	Rhophilin-2 OS=Homo sapiens GN=RHPN2 PE=1 SV=1 - [RHPN2_HUMAN]	RHPN2	107.74	6.71	2	5	5	5	686	76.9	6.8	1.121	0.165	5	8.2	1.176	0.234	5	7.6	0.199751	7.9	0.735	-0.444	5	2.6	0.759	-0.398	5	17.9	-0.42082	10.25	0.848	-0.238	5	9.2	0.843	-0.246	5	9.3	-0.242123	9.25	6	FALSE	FALSE	TRUE	FALSE	0.969	-0.045	5	5.9	1.006	0.009	5	6.4	0.963	-0.054	5	8.1	Rhophilin-2	RHOPHILIN-2-RELATED (PTHR23031:SF5)	enzyme regulator activity(GO:0030234);protein binding(GO:0005515)	anatomical structure morphogenesis(GO:0009653);cellular process(GO:0009987)		G-protein modulator(PC00022)			signal transduction(GO:0007165)	cytosol(GO:0005829);perinuclear region of cytoplasm(GO:0048471)	RHO GTPase Effectors;RHO GTPases Activate Rhotekin and Rhophilins;Signal Transduction;Signaling by Rho GTPases
O14907	Tax1-binding protein 3 OS=Homo sapiens GN=TAX1BP3 PE=1 SV=2 - [TX1B3_HUMAN]	TAX1BP3	283.63	49.19	1	4	4	8	124	13.7	8.48	0.88	-0.184	8	8	0.981	-0.028	8	19.6	-0.103922	13.8	1.049	0.069	8	12	1.048	0.068	8	13.2	0.0683269	12.6	0.904	-0.146	8	15.5	1.073	0.102	8	11	-0.0166871	13.25	0	FALSE	FALSE	TRUE	FALSE	0.942	-0.086	8	4.1	1.102	0.14	8	10.4	1.067	0.094	8	4.4	Tax1-binding protein 3	TAX1-BINDING PROTEIN 3 (PTHR23136:SF7)						protein binding(GO:0005515);beta-catenin binding(GO:0008013);protein C-terminus binding(GO:0008022)	Rho protein signal transduction(GO:0007266);negative regulation of cell population proliferation(GO:0008285);Wnt signaling pathway(GO:0016055);negative regulation of Wnt signaling pathway(GO:0030178);regulation of GTPase activity(GO:0043087);activation of GTPase activity(GO:0090630);negative regulation of protein localization to cell surface(GO:2000009)	fibrillar center(GO:0001650);cytoplasm(GO:0005737);cytosol(GO:0005829);plasma membrane(GO:0005886);actin cytoskeleton(GO:0015629);intracellular membrane-bounded organelle(GO:0043231);extracellular exosome(GO:0070062)	RHO GTPase Effectors;RHO GTPases Activate Rhotekin and Rhophilins;Signal Transduction;Signaling by Rho GTPases
Q9HD26	Golgi-associated PDZ and coiled-coil motif-containing protein OS=Homo sapiens GN=GOPC PE=1 SV=1 - [GOPC_HUMAN]	GOPC	147.63	11.26	1	4	4	4	462	50.5	5.92	0.907	-0.141	4	3.7	0.896	-0.158	4	27.8	-0.149601	15.75	1.127	0.172	4	13.1	1.13	0.176	4	29.3	0.174406	21.2	1.078	0.108	4	10.8	1.025	0.036	4	8.6	0.0724489	9.7	0	FALSE	FALSE	TRUE	FALSE	1.074	0.103	4	14.3	0.947	-0.079	4	8.5	0.989	-0.016	4	7.3	Golgi-associated PDZ and coiled-coil motif-containing protein	GOLGI-ASSOCIATED PDZ AND COILED-COIL MOTIF-CONTAINING PROTEIN (PTHR16528:SF2)						protein binding(GO:0005515);ion channel binding(GO:0044325)	endoplasmic reticulum to Golgi vesicle-mediated transport(GO:0006888);Golgi to plasma membrane transport(GO:0006893);negative regulation of anion channel activity(GO:0010360);protein transport(GO:0015031);cytoplasmic sequestering of CFTR protein(GO:0043004);apical protein localization(GO:0045176);protein homooligomerization(GO:0051260);negative regulation of protein localization to cell surface(GO:2000009)	Golgi membrane(GO:0000139);cytoplasm(GO:0005737);lysosomal membrane(GO:0005765);Golgi apparatus(GO:0005794);plasma membrane(GO:0005886);postsynaptic density(GO:0014069);membrane(GO:0016020);cell junction(GO:0030054);trans-Golgi network transport vesicle(GO:0030140);dendrite(GO:0030425);Golgi-associated vesicle membrane(GO:0030660);protein-containing complex(GO:0032991);postsynaptic membrane(GO:0045211)	RHO GTPase Effectors;RHO GTPases regulate CFTR trafficking;Signal Transduction;Signaling by Rho GTPases
Q15058	Kinesin-like protein KIF14 OS=Homo sapiens GN=KIF14 PE=1 SV=1 - [KIF14_HUMAN]	KIF14	302.49	7.58	1	8	8	11	1648	186.4	7.91	0.9	-0.152	11	7.8	0.797	-0.327	11	15.3	-0.237013	11.55	1.031	0.044	11	16.6	1.192	0.253	11	11.6	0.152508	14.1	0.886	-0.175	11	5.3	0.925	-0.112	11	10.2	-0.143213	7.75	0	FALSE	FALSE	TRUE	FALSE	1.029	0.041	11	10.6	0.939	-0.091	11	17	1.056	0.079	11	15.7	Kinesin-like protein KIF14	KINESIN-LIKE PROTEIN KIF14 (PTHR24115:SF546)	ATPase activity(GO:0016887);microtubule binding(GO:0008017);motor activity(GO:0003774)	cytoskeleton-dependent intracellular transport(GO:0030705);microtubule-based movement(GO:0007018)	microtubule associated complex(GO:0005875);microtubule(GO:0005874)	microtubule binding motor protein(PC00156)		microtubule motor activity(GO:0003777);protein binding(GO:0005515);ATP binding(GO:0005524);microtubule binding(GO:0008017);ATP-dependent microtubule motor activity, plus-end-directed(GO:0008574);tubulin binding(GO:0015631);ATPase activity(GO:0016887);protein kinase binding(GO:0019901);PDZ domain binding(GO:0030165)	regulation of cell growth(GO:0001558);microtubule-based movement(GO:0007018);mitotic metaphase plate congression(GO:0007080);positive regulation of cell population proliferation(GO:0008284);regulation of G2/M transition of mitotic cell cycle(GO:0010389);cerebellar granular layer structural organization(GO:0021685);cerebellar Purkinje cell layer structural organization(GO:0021693);cerebellar cortex development(GO:0021695);hippocampus development(GO:0021766);olfactory bulb development(GO:0021772);cell proliferation in forebrain(GO:0021846);cerebral cortex development(GO:0021987);regulation of cell adhesion(GO:0030155);regulation of cell migration(GO:0030334);SCF-dependent proteasomal ubiquitin-dependent protein catabolic process(GO:0031146);regulation of myelination(GO:0031641);activation of protein kinase activity(GO:0032147);positive regulation of cytokinesis(GO:0032467);regulation of Rap protein signal transduction(GO:0032487);negative regulation of integrin activation(GO:0033624);substrate adhesion-dependent cell spreading(GO:0034446);negative regulation of apoptotic process(GO:0043066);proteasome-mediated ubiquitin-dependent protein catabolic process(GO:0043161);regulation of neuron apoptotic process(GO:0043523);negative regulation of neuron apoptotic process(GO:0043524);establishment of protein localization(GO:0045184);cell division(GO:0051301);regulation of cell maturation(GO:1903429);regulation of G1/S transition of mitotic cell cycle(GO:2000045)	nucleus(GO:0005634);cytosol(GO:0005829);kinesin complex(GO:0005871);microtubule(GO:0005874);plasma membrane(GO:0005886);membrane(GO:0016020);midbody(GO:0030496);spindle midzone(GO:0051233);Flemming body(GO:0090543)	RHO GTPase Effectors;Signal Transduction;RHO GTPases activate CIT;Signaling by Rho GTPases
O14578	Citron Rho-interacting kinase OS=Homo sapiens GN=CIT PE=1 SV=2 - [CTRO_HUMAN]	CIT	456.22	12.58	1	20	20	25	2027	231.3	6.57	0.979	-0.031	25	14.6	0.971	-0.042	25	10.9	-0.0365259	12.75	0.898	-0.155	25	8.7	0.862	-0.214	25	9.8	-0.184425	9.25	0.888	-0.171	25	20.8	0.87	-0.201	25	17.9	-0.186065	19.35	0	FALSE	FALSE	TRUE	FALSE	0.958	-0.062	25	5.4	0.975	-0.037	25	8.4	0.967	-0.048	25	5.6	Citron Rho-interacting kinase	CITRON RHO-INTERACTING KINASE (PTHR22988:SF26)						protein kinase activity(GO:0004672);protein serine/threonine kinase activity(GO:0004674);protein binding(GO:0005515);ATP binding(GO:0005524);SH3 domain binding(GO:0017124);PDZ domain binding(GO:0030165);metal ion binding(GO:0046872);scaffold protein binding(GO:0097110)	G2/M transition of mitotic cell cycle(GO:0000086);mitotic cell cycle(GO:0000278);mitotic cytokinesis(GO:0000281);liver development(GO:0001889);protein phosphorylation(GO:0006468);Golgi organization(GO:0007030);regulation of actin polymerization or depolymerization(GO:0008064);positive regulation of cytokinesis(GO:0032467);intracellular signal transduction(GO:0035556);generation of neurons(GO:0048699);neuron apoptotic process(GO:0051402)	nucleus(GO:0005634);cytosol(GO:0005829);membrane(GO:0016020);midbody(GO:0030496);Golgi cisterna(GO:0031985);cleavage furrow(GO:0032154);neuronal cell body(GO:0043025)	RHO GTPase Effectors;Signal Transduction;RHO GTPases activate CIT;Signaling by Rho GTPases
O43663	Protein regulator of cytokinesis 1 OS=Homo sapiens GN=PRC1 PE=1 SV=2 - [PRC1_HUMAN]	PRC1	260.94	23.87	1	11	11	14	620	71.6	6.68	0.989	-0.016	14	23.9	1.064	0.089	14	41.1	0.0377336	32.5	0.804	-0.315	14	32.6	0.863	-0.213	14	42.6	-0.262746	37.6	0.823	-0.281	14	20.2	0.838	-0.255	14	10.2	-0.267948	15.2	0	FALSE	FALSE	TRUE	FALSE	0.934	-0.099	14	14.5	0.942	-0.086	14	12	0.955	-0.066	14	11.6	Protein regulator of cytokinesis 1	PROTEIN REGULATOR OF CYTOKINESIS 1 (PTHR19321:SF1)	microtubule binding(GO:0008017);structural molecule activity(GO:0005198)	cytokinesis(GO:0000910)	microtubule(GO:0005874)	non-motor microtubule binding protein(PC00166)		protein binding(GO:0005515);microtubule binding(GO:0008017);kinesin binding(GO:0019894);protein kinase binding(GO:0019901);identical protein binding(GO:0042802)	mitotic spindle elongation(GO:0000022);microtubule bundle formation(GO:0001578);positive regulation of cell population proliferation(GO:0008284);regulation of cytokinesis(GO:0032465);cell division(GO:0051301)	spindle pole(GO:0000922);nucleus(GO:0005634);spindle(GO:0005819);cytosol(GO:0005829);cytoskeleton(GO:0005856);spindle microtubule(GO:0005876);midbody(GO:0030496);contractile ring(GO:0070938)	RHO GTPase Effectors;Signal Transduction;RHO GTPases activate CIT;Signaling by Rho GTPases
Q86VI3	Ras GTPase-activating-like protein IQGAP3 OS=Homo sapiens GN=IQGAP3 PE=1 SV=2 - [IQGA3_HUMAN]	IQGAP3	991.99	18.88	2	21	24	40	1631	184.6	7.65	1.1	0.138	33	19.9	1.082	0.114	33	29.1	0.125651	24.5	0.828	-0.272	33	28.5	0.792	-0.336	33	29.6	-0.304006	29.05	0.868	-0.204	33	22.5	0.853	-0.229	33	23.8	-0.216753	23.15	6	FALSE	FALSE	TRUE	FALSE	1.003	0.004	33	8.9	0.927	-0.109	33	13.1	0.934	-0.099	33	13	Ras GTPase-activating-like protein IQGAP3	RAS GTPASE-ACTIVATING-LIKE PROTEIN IQGAP3 (PTHR14149:SF10)	enzyme regulator activity(GO:0030234);protein binding(GO:0005515)	cell cycle(GO:0007049);intracellular signal transduction(GO:0035556)		G-protein modulator(PC00022)		calmodulin binding(GO:0005516);Rho GTPase binding(GO:0017048);myosin VI light chain binding(GO:0070856)	G1/S transition of mitotic cell cycle(GO:0000082);activation of MAPK activity(GO:0000187);signal transduction(GO:0007165);Ras protein signal transduction(GO:0007265);regulation of cell size(GO:0008361);positive regulation of gene expression(GO:0010628);negative regulation of gene expression(GO:0010629);positive regulation of mammary gland epithelial cell proliferation(GO:0033601);regulation of GTPase activity(GO:0043087);ERK1 and ERK2 cascade(GO:0070371);cellular response to organic substance(GO:0071310)	cytosol(GO:0005829);cell-cell junction(GO:0005911);lateral plasma membrane(GO:0016328)	RHO GTPase Effectors;Signal Transduction;RHO GTPases activate IQGAPs;Signaling by Rho GTPases
P35080	Profilin-2 OS=Homo sapiens GN=PFN2 PE=1 SV=3 - [PROF2_HUMAN]	PFN2	928.78	94.29	1	14	14	38	140	15	6.99	0.588	-0.766	26	33.3	0.535	-0.902	26	24.5	-0.832642	28.9	1.072	0.1	26	21.6	1.181	0.24	26	9.9	0.171847	15.75	0.703	-0.508	26	35.8	0.697	-0.521	26	23.6	-0.514573	29.7	4	FALSE	FALSE	TRUE	FALSE	1.001	0.001	26	15.7	0.965	-0.051	26	12	1.05	0.07	26	18.1	Profilin-2	PROFILIN-2 (PTHR13936:SF15)	actin binding(GO:0003779)	actin filament bundle assembly(GO:0051017);actin filament polymerization(GO:0030041);positive regulation of cellular component biogenesis(GO:0044089);positive regulation of cytoskeleton organization(GO:0051495);positive regulation of supramolecular fiber organization(GO:1902905);regulation of actin filament polymerization(GO:0030833)	cytoplasm(GO:0005737)		Cytoskeletal regulation by Rho GTPase->Profilin;;	actin binding(GO:0003779);actin monomer binding(GO:0003785);protein binding(GO:0005515);phosphatidylinositol-4,5-bisphosphate binding(GO:0005546);ATPase activity(GO:0016887)	negative regulation of epithelial cell migration(GO:0010633);actin cytoskeleton organization(GO:0030036);regulation of actin filament polymerization(GO:0030833);negative regulation of actin filament polymerization(GO:0030837);positive regulation of actin filament polymerization(GO:0030838);positive regulation of actin filament bundle assembly(GO:0032233);positive regulation of ATPase activity(GO:0032781);positive regulation of peptidyl-serine phosphorylation(GO:0033138);protein stabilization(GO:0050821);positive regulation of stress fiber assembly(GO:0051496);modification of postsynaptic actin cytoskeleton(GO:0098885);negative regulation of ruffle assembly(GO:1900028);regulation of synaptic vesicle exocytosis(GO:2000300)	cytoplasm(GO:0005737);cytoskeleton(GO:0005856);integral component of membrane(GO:0016021);extracellular exosome(GO:0070062);Schaffer collateral - CA1 synapse(GO:0098685);presynapse(GO:0098793);postsynapse(GO:0098794);glutamatergic synapse(GO:0098978)	RHO GTPases Activate Formins;RHO GTPase Effectors;Developmental Biology;Signal Transduction;Signaling by ROBO receptors;Signaling by Rho GTPases;Axon guidance
Q9Y4D1	Disheveled-associated activator of morphogenesis 1 OS=Homo sapiens GN=DAAM1 PE=1 SV=2 - [DAAM1_HUMAN]	DAAM1	206.09	11.87	2	8	9	12	1078	123.4	7.23	0.894	-0.162	11	11.8	0.861	-0.216	11	12.1	-0.188529	11.95	1.388	0.473	11	11.2	1.453	0.539	11	10.6	0.506399	10.9	1.297	0.375	11	15.9	1.283	0.36	11	31.3	0.367371	23.6	1	FALSE	FALSE	TRUE	FALSE	1.013	0.019	11	6.6	0.999	-0.001	11	6.8	1.056	0.079	11	12.5	Disheveled-associated activator of morphogenesis 1	DISHEVELED-ASSOCIATED ACTIVATOR OF MORPHOGENESIS 1 (PTHR45725:SF1)		movement of cell or subcellular component(GO:0006928)	actin cytoskeleton(GO:0015629)			actin binding(GO:0003779);protein binding(GO:0005515);Rho GTPase binding(GO:0017048);identical protein binding(GO:0042802)	actin cytoskeleton organization(GO:0030036);Wnt signaling pathway, planar cell polarity pathway(GO:0060071)	stress fiber(GO:0001725);cytosol(GO:0005829);plasma membrane(GO:0005886);membrane(GO:0016020);motile cilium(GO:0031514);ciliary basal body(GO:0036064)	RHO GTPases Activate Formins;RHO GTPase Effectors;Signal Transduction;PCP/CE pathway;Signaling by WNT;Beta-catenin independent WNT signaling;Signaling by Rho GTPases
Q96PY5	Formin-like protein 2 OS=Homo sapiens GN=FMNL2 PE=1 SV=3 - [FMNL2_HUMAN]	FMNL2	369.39	13.63	1	14	15	21	1086	123.2	7.4	1.245	0.316	19	24.7	1.217	0.283	19	16.6	0.299831	20.65	1.345	0.428	19	22.2	1.348	0.431	19	14.3	0.429214	18.25	1.522	0.606	19	23.2	1.45	0.536	19	16.1	0.571434	19.65	1	FALSE	FALSE	TRUE	FALSE	1.057	0.08	19	12.3	1.014	0.02	19	12	0.979	-0.031	19	10.8	Formin-like protein 2	FORMIN-LIKE PROTEIN 2 (PTHR45857:SF5)						actin binding(GO:0003779);Rho GTPase binding(GO:0017048);cadherin binding(GO:0045296)	cytoskeleton organization(GO:0007010);regulation of cell morphogenesis(GO:0022604);cortical actin cytoskeleton organization(GO:0030866)	cytosol(GO:0005829)	RHO GTPases Activate Formins;RHO GTPase Effectors;Signal Transduction;Signaling by Rho GTPases
P11831	Serum response factor OS=Homo sapiens GN=SRF PE=1 SV=1 - [SRF_HUMAN]	SRF	40.67	2.17	1	1	1	1	508	51.6	8.1	1.107	0.147	1	NA	1.067	0.094	1	NA	0.120352	NA	0.762	-0.392	1	NA	0.779	-0.36	1	NA	-0.376133	NA	0.836	-0.258	1	NA	0.827	-0.274	1	NA	-0.266212	NA		FALSE	FALSE	FALSE		0.929	-0.106	1	NA	0.899	-0.154	1	NA	0.906	-0.142	1	NA	Serum response factor	SERUM RESPONSE FACTOR (PTHR11945:SF221)				MADS box transcription factor(PC00250)	CCKR signaling map->SRF;;p38 MAPK pathway->serum response factor;;Interleukin signaling pathway->Serum response factor;;PDGF signaling pathway->c-fos;;Ras Pathway->Serum response factor;;Gonadotropin-releasing hormone receptor pathway->SRF;;PDGF signaling pathway->Serum response factor;;;;;;;;	RNA polymerase II proximal promoter sequence-specific DNA binding(GO:0000978);DNA-binding transcription factor activity, RNA polymerase II-specific(GO:0000981);DNA-binding transcription activator activity, RNA polymerase II-specific(GO:0001228);DNA-binding transcription factor activity(GO:0003700);protein binding(GO:0005515);transcription factor binding(GO:0008134);serum response element binding(GO:0010736);chromatin DNA binding(GO:0031490);protein homodimerization activity(GO:0042803);histone deacetylase binding(GO:0042826);sequence-specific DNA binding(GO:0043565);transcription regulatory region DNA binding(GO:0044212);RNA polymerase II-specific DNA-binding transcription factor binding(GO:0061629);primary miRNA binding(GO:0070878)	branching involved in blood vessel morphogenesis(GO:0001569);response to hypoxia(GO:0001666);mesoderm formation(GO:0001707);neuron migration(GO:0001764);trophectodermal cell differentiation(GO:0001829);heart looping(GO:0001947);morphogenesis of an epithelial sheet(GO:0002011);cell migration involved in sprouting angiogenesis(GO:0002042);positive regulation of transcription from RNA polymerase II promoter involved in myocardial precursor cell differentiation(GO:0003257);transcription by RNA polymerase II(GO:0006366);cell-matrix adhesion(GO:0007160);multicellular organism development(GO:0007275);heart development(GO:0007507);long-term memory(GO:0007616);negative regulation of cell population proliferation(GO:0008285);associative learning(GO:0008306);response to toxic substance(GO:0009636);response to hormone(GO:0009725);epithelial structure maintenance(GO:0010669);positive regulation of transcription via serum response element binding(GO:0010735);hippocampus development(GO:0021766);tangential migration from the subventricular zone to the olfactory bulb(GO:0022028);actin cytoskeleton organization(GO:0030036);regulation of cell adhesion(GO:0030155);platelet activation(GO:0030168);platelet formation(GO:0030220);negative regulation of cell migration(GO:0030336);thyroid gland development(GO:0030878);neuron projection development(GO:0031175);regulation of water loss via skin(GO:0033561);response to cytokine(GO:0034097);megakaryocyte development(GO:0035855);dorsal aorta morphogenesis(GO:0035912);mRNA transcription by RNA polymerase II(GO:0042789);stress fiber assembly(GO:0043149);skin morphogenesis(GO:0043589);positive thymic T cell selection(GO:0045059);sarcomere organization(GO:0045214);positive regulation of cell differentiation(GO:0045597);positive regulation of axon extension(GO:0045773);positive regulation of transcription by RNA polymerase II(GO:0045944);positive regulation of smooth muscle contraction(GO:0045987);positive regulation of transcription by glucose(GO:0046016);muscle cell cellular homeostasis(GO:0046716);thymus development(GO:0048538);developmental growth(GO:0048589);neuron development(GO:0048666);erythrocyte development(GO:0048821);positive regulation of DNA-binding transcription factor activity(GO:0051091);regulation of smooth muscle cell differentiation(GO:0051150);positive regulation of filopodium assembly(GO:0051491);cardiac myofibril assembly(GO:0055003);angiogenesis involved in wound healing(GO:0060055);hematopoietic stem cell differentiation(GO:0060218);positive regulation of transcription initiation from RNA polymerase II promoter(GO:0060261);long-term synaptic depression(GO:0060292);face development(GO:0060324);heart trabecula formation(GO:0060347);lung morphogenesis(GO:0060425);bronchus cartilage development(GO:0060532);trachea cartilage development(GO:0060534);cardiac vascular smooth muscle cell differentiation(GO:0060947);eyelid development in camera-type eye(GO:0061029);lung smooth muscle development(GO:0061145);bicellular tight junction assembly(GO:0070830);cellular response to glucose stimulus(GO:0071333);primitive streak formation(GO:0090009);epithelial cell-cell adhesion(GO:0090136);cellular senescence(GO:0090398);negative regulation of amyloid-beta clearance(GO:1900222);negative regulation of pri-miRNA transcription by RNA polymerase II(GO:1902894);positive regulation of pri-miRNA transcription by RNA polymerase II(GO:1902895)	nuclear chromatin(GO:0000790);nucleus(GO:0005634);nucleoplasm(GO:0005654);cytoplasm(GO:0005737)	RHO GTPases Activate Formins;RHO GTPase Effectors;Signal Transduction;Signaling by Rho GTPases
Q9NSV4	Protein diaphanous homolog 3 OS=Homo sapiens GN=DIAPH3 PE=1 SV=4 - [DIAP3_HUMAN]	DIAPH3	101.54	3.94	1	4	5	6	1193	136.8	7.03	1.021	0.03	5	16.5	0.896	-0.158	5	16.2	-0.0611497	16.35	0.665	-0.589	5	0.4	0.632	-0.662	5	6.2	-0.624822	3.3	0.738	-0.438	5	25.9	0.822	-0.283	5	1.5	-0.358454	13.7	5	FALSE	FALSE	TRUE	FALSE	1.01	0.014	5	6.1	0.93	-0.105	5	11	0.975	-0.037	5	7.2	Protein diaphanous homolog 3	PROTEIN DIAPHANOUS HOMOLOG 3 (PTHR45691:SF9)		movement of cell or subcellular component(GO:0006928)	actin cytoskeleton(GO:0015629)		Cytoskeletal regulation by Rho GTPase->Mammalian diaphanous;;	actin binding(GO:0003779);Rho GTPase binding(GO:0017048);cadherin binding(GO:0045296)	cytoskeleton organization(GO:0007010);spermatogenesis(GO:0007283);actin cytoskeleton organization(GO:0030036);actin filament polymerization(GO:0030041)	nucleus(GO:0005634);cytoplasm(GO:0005737);cytosol(GO:0005829)	RHO GTPases Activate Formins;RHO GTPase Effectors;Signal Transduction;Signaling by Rho GTPases
Q8N9R8	Protein SCAI OS=Homo sapiens GN=SCAI PE=1 SV=2 - [SCAI_HUMAN]	SCAI	75	3.63	1	2	2	3	606	70.4	8.6	0.953	-0.069	3	12.2	1.064	0.089	3	19	0.0122111	15.6	1.205	0.269	3	9.3	1.187	0.247	3	1.1	0.258217	5.2	1.232	0.301	3	24.4	1.257	0.33	3	17.9	0.315566	21.15	1	FALSE	FALSE	TRUE	FALSE	1.049	0.069	3	9.9	0.996	-0.006	3	9.3	0.987	-0.019	3	2.1	Protein SCAI	PROTEIN SCAI (PTHR21243:SF15)	transcription corepressor activity(GO:0003714)	nucleic acid-templated transcription(GO:0097659)	nucleus(GO:0005634)			transcription corepressor activity(GO:0003714);protein binding(GO:0005515)	transcription, DNA-templated(GO:0006351);negative regulation of cell migration(GO:0030336);negative regulation of Rho protein signal transduction(GO:0035024);negative regulation of nucleic acid-templated transcription(GO:1903507)	nucleus(GO:0005634);nucleoplasm(GO:0005654);cytoplasm(GO:0005737);integral component of membrane(GO:0016021);nuclear membrane(GO:0031965)	RHO GTPases Activate Formins;RHO GTPase Effectors;Signal Transduction;Signaling by Rho GTPases
P35240	Merlin OS=Homo sapiens GN=NF2 PE=1 SV=1 - [MERL_HUMAN]	NF2	287.69	20.67	1	12	14	18	595	69.6	6.47	1.016	0.023	16	15.7	1.112	0.153	16	20.8	0.0894982	18.25	1.101	0.139	16	11.7	1.041	0.058	16	19	0.0989585	15.35	1.167	0.223	16	19	1.129	0.175	16	23.5	0.199123	21.25	0	FALSE	FALSE	TRUE	FALSE	1.029	0.041	16	8.3	1.105	0.144	16	8.9	1.005	0.007	16	6.4	Merlin	MERLIN (PTHR23281:SF23)		cellular component morphogenesis(GO:0032989)				actin binding(GO:0003779);protein binding(GO:0005515)	mesoderm formation(GO:0001707);negative regulation of cell-matrix adhesion(GO:0001953);negative regulation of protein kinase activity(GO:0006469);ectoderm development(GO:0007398);negative regulation of cell population proliferation(GO:0008285);Schwann cell proliferation(GO:0014010);regulation of gliogenesis(GO:0014013);hippocampus development(GO:0021766);negative regulation of cell-cell adhesion(GO:0022408);actin cytoskeleton organization(GO:0030036);negative regulation of cell migration(GO:0030336);regulation of protein stability(GO:0031647);regulation of hippo signaling(GO:0035330);odontogenesis of dentin-containing tooth(GO:0042475);negative regulation of tyrosine phosphorylation of STAT protein(GO:0042532);regulation of apoptotic process(GO:0042981);negative regulation of MAPK cascade(GO:0043409);cell-cell junction organization(GO:0045216);positive regulation of cell differentiation(GO:0045597);negative regulation of receptor signaling pathway via JAK-STAT(GO:0046426);positive regulation of stress fiber assembly(GO:0051496);regulation of cell cycle(GO:0051726);lens fiber cell differentiation(GO:0070306);regulation of stem cell proliferation(GO:0072091);regulation of protein localization to nucleus(GO:1900180);regulation of neural precursor cell proliferation(GO:2000177)	nucleus(GO:0005634);nucleolus(GO:0005730);cytoplasm(GO:0005737);early endosome(GO:0005769);cytosol(GO:0005829);cytoskeleton(GO:0005856);plasma membrane(GO:0005886);adherens junction(GO:0005912);membrane(GO:0016020);lamellipodium(GO:0030027);cortical actin cytoskeleton(GO:0030864);filopodium membrane(GO:0031527);cleavage furrow(GO:0032154);ruffle membrane(GO:0032587);neuron projection(GO:0043005);cell body(GO:0044297);apical part of cell(GO:0045177);perinuclear region of cytoplasm(GO:0048471)	RHO GTPases activate PAKs;Immune System;Regulation of actin dynamics for phagocytic cup formation;RHO GTPase Effectors;Fcgamma receptor (FCGR) dependent phagocytosis;Signal Transduction;Innate Immune System;Signaling by Rho GTPases
Q14247	Src substrate cortactin OS=Homo sapiens GN=CTTN PE=1 SV=2 - [SRC8_HUMAN]	CTTN	1786.02	51.45	1	23	23	81	550	61.5	5.4	1.027	0.038	81	21.8	1.067	0.094	81	31.8	0.0662614	26.8	1.092	0.127	81	14.1	1.097	0.134	81	16.8	0.130272	15.45	1.163	0.218	81	19	1.168	0.224	81	17.5	0.220949	18.25	0	FALSE	FALSE	TRUE	FALSE	0.992	-0.012	81	6.1	0.983	-0.025	81	10.9	1.018	0.026	81	11.5	Src substrate cortactin	SRC SUBSTRATE CORTACTIN (PTHR10829:SF15)	DNA binding(GO:0003677);DNA-binding transcription factor activity(GO:0003700);actin binding(GO:0003779);structural molecule activity(GO:0005198)	cellular component morphogenesis(GO:0032989);nucleobase-containing compound metabolic process(GO:0006139)	actin cytoskeleton(GO:0015629)	basic helix-loop-helix transcription factor(PC00055);non-motor actin binding protein(PC00165)		protein binding(GO:0005515);profilin binding(GO:0005522);cadherin binding(GO:0045296)	intracellular protein transport(GO:0006886);receptor-mediated endocytosis(GO:0006898);substrate-dependent cell migration, cell extension(GO:0006930);actin filament polymerization(GO:0030041);regulation of axon extension(GO:0030516);positive regulation of actin filament polymerization(GO:0030838);actin cytoskeleton reorganization(GO:0031532);positive regulation of smooth muscle contraction(GO:0045987);focal adhesion assembly(GO:0048041);neuron projection morphogenesis(GO:0048812);cell motility(GO:0048870);membrane organization(GO:0061024);dendritic spine maintenance(GO:0097062);lamellipodium organization(GO:0097581);regulation of autophagy of mitochondrion(GO:1903146);negative regulation of extrinsic apoptotic signaling pathway(GO:2001237)	ruffle(GO:0001726);podosome(GO:0002102);cytoplasm(GO:0005737);Golgi apparatus(GO:0005794);cytosol(GO:0005829);cytoskeleton(GO:0005856);actin filament(GO:0005884);plasma membrane(GO:0005886);clathrin-coated pit(GO:0005905);focal adhesion(GO:0005925);cell cortex(GO:0005938);voltage-gated potassium channel complex(GO:0008076);lamellipodium(GO:0030027);growth cone(GO:0030426);cortical cytoskeleton(GO:0030863);dendritic spine(GO:0043197);intracellular membrane-bounded organelle(GO:0043231);mitotic spindle midzone(GO:1990023)	RHO GTPases activate PAKs;Membrane Trafficking;Vesicle-mediated transport;RHO GTPase Effectors;Clathrin-mediated endocytosis;Signal Transduction;Signaling by Rho GTPases
O60237	Protein phosphatase 1 regulatory subunit 12B OS=Homo sapiens GN=PPP1R12B PE=1 SV=2 - [MYPT2_HUMAN]	PPP1R12B	46.81	3.26	1	2	2	3	982	110.3	5.67	1.087	0.12	3	6.8	0.758	-0.4	3	2.6	-0.116379	4.7	1.551	0.633	3	0.1	1.284	0.361	3	34.7	0.503349	17.4	1.671	0.741	3	31.9	0.968	-0.047	3	37.5	0.399991	34.7		FALSE	FALSE	TRUE	TRUE	1.336	0.418	3	11.5	0.908	-0.139	3	0.3	0.871	-0.199	3	29.3	Protein phosphatase 1 regulatory subunit 12B	PROTEIN PHOSPHATASE 1 REGULATORY SUBUNIT 12B (PTHR24179:SF18)	enzyme inhibitor activity(GO:0004857);phosphatase activity(GO:0016791);phosphatase binding(GO:0019902);phosphatase regulator activity(GO:0019208)		A band(GO:0031672);Z disc(GO:0030018)			enzyme inhibitor activity(GO:0004857);protein binding(GO:0005515);enzyme activator activity(GO:0008047);phosphatase regulator activity(GO:0019208);protein kinase binding(GO:0019901)	G2/M transition of mitotic cell cycle(GO:0000086);regulation of muscle contraction(GO:0006937);signal transduction(GO:0007165);positive regulation of catalytic activity(GO:0043085);negative regulation of catalytic activity(GO:0043086)	nucleoplasm(GO:0005654);cytoplasm(GO:0005737);cytosol(GO:0005829);cytoskeleton(GO:0005856);Z disc(GO:0030018);A band(GO:0031672)	RHO GTPases activate PAKs;RHO GTPases activate PKNs;RHO GTPase Effectors;RHO GTPases Activate ROCKs;Signal Transduction;RHO GTPases activate CIT;Signaling by Rho GTPases
Q15746	Myosin light chain kinase, smooth muscle OS=Homo sapiens GN=MYLK PE=1 SV=4 - [MYLK_HUMAN]	MYLK	172.76	7.16	5	9	10	11	1914	210.6	6.15	0.81	-0.304	9	13	0.747	-0.421	9	5.4	-0.361231	9.2	0.891	-0.167	9	3.4	0.892	-0.165	9	10.1	-0.165693	6.75	0.738	-0.438	9	15.2	0.702	-0.51	9	15	-0.473931	15.1	4	FALSE	FALSE	TRUE	FALSE	1.006	0.009	9	5.3	0.973	-0.039	9	7.3	0.951	-0.072	9	4.8	Myosin light chain kinase, smooth muscle	MYOSIN LIGHT CHAIN KINASE, SMOOTH MUSCLE (PTHR47633:SF1)	protein serine/threonine kinase activity(GO:0004674)	cardiovascular system development(GO:0072358);smooth muscle contraction(GO:0006939)	actin filament(GO:0005884);cell division site(GO:0032153);cytoplasm(GO:0005737);lamellipodium(GO:0030027);plasma membrane region(GO:0098590);stress fiber(GO:0001725)		Inflammation mediated by chemokine and cytokine signaling pathway->Myosin light chain kinase;;Cytoskeletal regulation by Rho GTPase->Myosin light chain kinase;;;	actin binding(GO:0003779);protein kinase activity(GO:0004672);myosin light chain kinase activity(GO:0004687);protein binding(GO:0005515);calmodulin binding(GO:0005516);ATP binding(GO:0005524);metal ion binding(GO:0046872)	protein phosphorylation(GO:0006468);muscle contraction(GO:0006936);smooth muscle contraction(GO:0006939);tonic smooth muscle contraction(GO:0014820);positive regulation of cell migration(GO:0030335);bleb assembly(GO:0032060);positive regulation of calcium ion transport(GO:0051928);aorta smooth muscle tissue morphogenesis(GO:0060414);cellular hypotonic response(GO:0071476);cardiovascular system development(GO:0072358);positive regulation of wound healing(GO:0090303)	stress fiber(GO:0001725);cytoplasm(GO:0005737);cytosol(GO:0005829);plasma membrane(GO:0005886);actin cytoskeleton(GO:0015629);lamellipodium(GO:0030027);cleavage furrow(GO:0032154)	RHO GTPases activate PAKs;Smooth Muscle Contraction;RHO GTPase Effectors;Signal Transduction;Signaling by Rho GTPases;Muscle contraction
Q16513	Serine/threonine-protein kinase N2 OS=Homo sapiens GN=PKN2 PE=1 SV=1 - [PKN2_HUMAN]	PKN2	728.2	26.73	2	21	23	37	984	112	6.3	1.08	0.111	30	30.7	1.039	0.055	30	25	0.0833836	27.85	0.77	-0.377	30	17	0.796	-0.329	30	18.2	-0.352916	17.6	0.804	-0.315	30	21.1	0.805	-0.313	30	24.6	-0.313836	22.85	6	FALSE	FALSE	TRUE	FALSE	0.977	-0.034	30	10.2	0.982	-0.026	30	10.1	0.971	-0.042	30	7.2	Serine/threonine-protein kinase N2	SERINE/THREONINE-PROTEIN KINASE N2 (PTHR24356:SF334)	protein serine/threonine kinase activity(GO:0004674)	intracellular signal transduction(GO:0035556);peptidyl-serine phosphorylation(GO:0018105)	intracellular(GO:0005622)	annexin(PC00050);calmodulin(PC00061);non-receptor serine/threonine protein kinase(PC00167);transfer/carrier protein(PC00219)	PDGF signaling pathway->Protein kinase C;;Alzheimer disease-amyloid secretase pathway->Protein kinase C;;Muscarinic acetylcholine receptor 1 and 3 signaling pathway->Protein kinase C;;;;	RNA binding(GO:0003723);protein kinase activity(GO:0004672);protein serine/threonine kinase activity(GO:0004674);protein kinase C activity(GO:0004697);protein binding(GO:0005515);ATP binding(GO:0005524);kinase activity(GO:0016301);GTP-Rho binding(GO:0017049);histone deacetylase binding(GO:0042826);cadherin binding(GO:0045296);RNA polymerase binding(GO:0070063)	protein phosphorylation(GO:0006468);apoptotic process(GO:0006915);cell cycle(GO:0007049);cell adhesion(GO:0007155);signal transduction(GO:0007165);epithelial cell migration(GO:0010631);peptidyl-serine phosphorylation(GO:0018105);cell projection organization(GO:0030030);positive regulation of cytokinesis(GO:0032467);intracellular signal transduction(GO:0035556);apical junction assembly(GO:0043297);positive regulation of viral genome replication(GO:0045070);positive regulation of mitotic cell cycle(GO:0045931);cell division(GO:0051301);regulation of cell motility(GO:2000145)	nucleus(GO:0005634);nucleoplasm(GO:0005654);cytoplasm(GO:0005737);centrosome(GO:0005813);cytosol(GO:0005829);plasma membrane(GO:0005886);integral component of membrane(GO:0016021);nuclear body(GO:0016604);lamellipodium(GO:0030027);midbody(GO:0030496);cleavage furrow(GO:0032154);protein-containing complex(GO:0032991);apical junction complex(GO:0043296);intermediate filament cytoskeleton(GO:0045111);perinuclear region of cytoplasm(GO:0048471)	RHO GTPases activate PKNs;RHO GTPase Effectors;Signal Transduction;Signaling by Rho GTPases
Q16512	Serine/threonine-protein kinase N1 OS=Homo sapiens GN=PKN1 PE=1 SV=2 - [PKN1_HUMAN]	PKN1	581.62	19.64	2	15	19	33	942	103.9	6.37	0.988	-0.017	24	12.2	1.044	0.062	24	14.6	0.0229004	13.4	0.991	-0.013	24	15	0.968	-0.047	24	10.1	-0.0298826	12.55	0.99	-0.014	24	13.6	1.031	0.044	24	10	0.0150693	11.8	0	FALSE	FALSE	TRUE	FALSE	0.982	-0.026	24	12	1.032	0.045	24	6.9	0.972	-0.041	24	11	Serine/threonine-protein kinase N1	SERINE/THREONINE-PROTEIN KINASE N1 (PTHR24356:SF246)	protein serine/threonine kinase activity(GO:0004674)	intracellular signal transduction(GO:0035556);peptidyl-serine phosphorylation(GO:0018105)	intracellular(GO:0005622)	annexin(PC00050);calmodulin(PC00061);non-receptor serine/threonine protein kinase(PC00167);transfer/carrier protein(PC00219)	Alzheimer disease-amyloid secretase pathway->Protein kinase C;;Muscarinic acetylcholine receptor 1 and 3 signaling pathway->Protein kinase C;;;	chromatin binding(GO:0003682);protein kinase activity(GO:0004672);protein serine/threonine kinase activity(GO:0004674);protein kinase C activity(GO:0004697);protein kinase C binding(GO:0005080);protein binding(GO:0005515);ATP binding(GO:0005524);GTP-Rho binding(GO:0017049);nuclear receptor transcription coactivator activity(GO:0030374);histone kinase activity (H3-T11 specific)(GO:0035402);histone binding(GO:0042393);histone deacetylase binding(GO:0042826);Rac GTPase binding(GO:0048365);androgen receptor binding(GO:0050681)	B cell homeostasis(GO:0001782);B cell apoptotic process(GO:0001783);regulation of germinal center formation(GO:0002634);regulation of immunoglobulin production(GO:0002637);renal system process(GO:0003014);regulation of transcription by RNA polymerase II(GO:0006357);protein phosphorylation(GO:0006468);negative regulation of protein kinase activity(GO:0006469);hyperosmotic response(GO:0006972);signal transduction(GO:0007165);activation of JUN kinase activity(GO:0007257);epithelial cell migration(GO:0010631);peptidyl-serine phosphorylation(GO:0018105);negative regulation of B cell proliferation(GO:0030889);histone H3-T11 phosphorylation(GO:0035407);intracellular signal transduction(GO:0035556);spleen development(GO:0048536);positive regulation of nucleic acid-templated transcription(GO:1903508);regulation of cell motility(GO:2000145)	nucleus(GO:0005634);nucleoplasm(GO:0005654);cytoplasm(GO:0005737);endosome(GO:0005768);cytosol(GO:0005829);midbody(GO:0030496);cleavage furrow(GO:0032154);protein-containing complex(GO:0032991)	RHO GTPases activate PKNs;RHO GTPase Effectors;Signal Transduction;Signaling by Rho GTPases;Activated PKN1 stimulates transcription of AR (androgen receptor) regulated genes KLK2 and KLK3
P35579	Myosin-9 OS=Homo sapiens GN=MYH9 PE=1 SV=4 - [MYH9_HUMAN]	MYH9	41098.1	79.03	9	201	242	1613	1960	226.4	5.6	1.049	0.069	1243	33.5	1.127	0.172	1243	32.9	0.121679	33.2	0.89	-0.168	1243	20.7	0.886	-0.175	1243	23.8	-0.171368	22.25	0.914	-0.13	1243	24.9	0.998	-0.003	1243	23.5	-0.0649175	24.2	0	FALSE	FALSE	TRUE	FALSE	0.988	-0.017	1243	10.7	1.067	0.094	1243	15.6	1.067	0.094	1243	13.2	Myosin-9	MYOSIN-9 (PTHR45615:SF16)					Cytoskeletal regulation by Rho GTPase->Myosin light chain;;Inflammation mediated by chemokine and cytokine signaling pathway->Myosin;;Nicotinic acetylcholine receptor signaling pathway->Myosin;;;;	microfilament motor activity(GO:0000146);RNA binding(GO:0003723);motor activity(GO:0003774);actin binding(GO:0003779);integrin binding(GO:0005178);protein binding(GO:0005515);calmodulin binding(GO:0005516);ATP binding(GO:0005524);ATPase activity(GO:0016887);protein domain specific binding(GO:0019904);actin-dependent ATPase activity(GO:0030898);protein homodimerization activity(GO:0042803);protein membrane anchor(GO:0043495);ADP binding(GO:0043531);cadherin binding(GO:0045296);actin filament binding(GO:0051015)	meiotic spindle organization(GO:0000212);angiogenesis(GO:0001525);in utero embryonic development(GO:0001701);establishment of T cell polarity(GO:0001768);membrane protein ectodomain proteolysis(GO:0006509);phagocytosis, engulfment(GO:0006911);integrin-mediated signaling pathway(GO:0007229);myoblast fusion(GO:0007520);regulation of cell shape(GO:0008360);protein transport(GO:0015031);actin filament-based movement(GO:0030048);platelet formation(GO:0030220);monocyte differentiation(GO:0030224);actomyosin structure organization(GO:0031032);actin cytoskeleton reorganization(GO:0031532);cytokinetic process(GO:0032506);uropod organization(GO:0032796);blood vessel endothelial cell migration(GO:0043534);leukocyte migration(GO:0050900);establishment of meiotic spindle localization(GO:0051295);platelet aggregation(GO:0070527);negative regulation of actin filament severing(GO:1903919);positive regulation of protein processing in phagocytic vesicle(GO:1903923)	stress fiber(GO:0001725);ruffle(GO:0001726);immunological synapse(GO:0001772);uropod(GO:0001931);nucleus(GO:0005634);cytoplasm(GO:0005737);spindle(GO:0005819);actomyosin contractile ring(GO:0005826);cytosol(GO:0005829);plasma membrane(GO:0005886);brush border(GO:0005903);cell-cell adherens junction(GO:0005913);focal adhesion(GO:0005925);COP9 signalosome(GO:0008180);actin cytoskeleton(GO:0015629);membrane(GO:0016020);myosin complex(GO:0016459);myosin II complex(GO:0016460);cell leading edge(GO:0031252);neuromuscular junction(GO:0031594);cleavage furrow(GO:0032154);protein-containing complex(GO:0032991);actomyosin(GO:0042641);extracellular exosome(GO:0070062);myosin II filament(GO:0097513)	RHO GTPases Activate ROCKs;EPH-Ephrin signaling;Developmental Biology;Membrane Trafficking;RHO GTPase Effectors;RHO GTPases activate PKNs;Sema4D induced cell migration and growth-cone collapse;Signaling by Rho GTPases;Vesicle-mediated transport;Innate Immune System;RHO GTPases activate PAKs;Sema4D in semaphorin signaling;Axon guidance;Signal Transduction;Semaphorin interactions;EPHA-mediated growth cone collapse;Immune System;Regulation of actin dynamics for phagocytic cup formation;RHO GTPases activate CIT;Translocation of SLC2A4 (GLUT4) to the plasma membrane;Fcgamma receptor (FCGR) dependent phagocytosis
P24844	Myosin regulatory light polypeptide 9 OS=Homo sapiens GN=MYL9 PE=1 SV=4 - [MYL9_HUMAN]	MYL9	2503.96	66.28	1	7	14	66	172	19.8	4.92	1.285	0.362	26	35.9	1.353	0.436	26	35.9	0.399445	35.9	0.787	-0.346	26	27.5	0.81	-0.304	26	28.1	-0.324636	27.8	1.012	0.017	26	22.9	1.058	0.081	26	21.3	0.0496308	22.1	6	FALSE	FALSE	TRUE	FALSE	0.942	-0.086	26	8.7	1.032	0.045	26	12.6	1.043	0.061	26	11	Myosin regulatory light polypeptide 9	MYOSIN REGULATORY LIGHT POLYPEPTIDE 9 (PTHR23049:SF66)	calcium ion binding(GO:0005509);calmodulin binding(GO:0005516);structural molecule activity(GO:0005198)	developmental process(GO:0032502);muscle contraction(GO:0006936)	intracellular(GO:0005622)	actin family cytoskeletal protein(PC00041);calmodulin(PC00061)		calcium ion binding(GO:0005509);structural constituent of muscle(GO:0008307);myosin heavy chain binding(GO:0032036)	muscle contraction(GO:0006936);regulation of muscle contraction(GO:0006937);regulation of megakaryocyte differentiation(GO:0045652);platelet aggregation(GO:0070527)	stress fiber(GO:0001725);cytosol(GO:0005829);muscle myosin complex(GO:0005859);Z disc(GO:0030018)	RHO GTPases Activate ROCKs;EPH-Ephrin signaling;Developmental Biology;Smooth Muscle Contraction;RUNX1 regulates genes involved in megakaryocyte differentiation and platelet function;Gene expression (Transcription);RHO GTPase Effectors;RHO GTPases activate PKNs;Sema4D induced cell migration and growth-cone collapse;Signaling by Rho GTPases;Muscle contraction;RNA Polymerase II Transcription;Generic Transcription Pathway;RHO GTPases activate PAKs;Sema4D in semaphorin signaling;Axon guidance;Signal Transduction;Semaphorin interactions;EPHA-mediated growth cone collapse;RHO GTPases activate CIT;Transcriptional regulation by RUNX1
Q13464	Rho-associated protein kinase 1 OS=Homo sapiens GN=ROCK1 PE=1 SV=1 - [ROCK1_HUMAN]	ROCK1	794.7	23.26	1	22	27	39	1354	158.1	5.9	0.922	-0.117	29	15.5	0.843	-0.246	29	14.5	-0.180332	15	0.936	-0.095	29	14	0.944	-0.083	29	12.6	-0.0892673	13.3	0.86	-0.218	29	19.8	0.868	-0.204	29	13.5	-0.210897	16.65	0	FALSE	FALSE	TRUE	FALSE	0.992	-0.012	29	7.4	0.95	-0.074	29	4.3	0.962	-0.056	29	5	Rho-associated protein kinase 1	RHO-ASSOCIATED PROTEIN KINASE 1 (PTHR22988:SF33)	protein kinase activity(GO:0004672)	anatomical structure morphogenesis(GO:0009653);cell cycle(GO:0007049);embryo development(GO:0009790);intracellular signal transduction(GO:0035556)		non-receptor serine/threonine protein kinase(PC00167)	Cytoskeletal regulation by Rho GTPase->Rho-associated coiled-coil-containing protein kinase;;CCKR signaling map->ROCK1;;Inflammation mediated by chemokine and cytokine signaling pathway->Rho-associated coiled-coil Ser/Thr specific kinase;;;;	protein kinase activity(GO:0004672);protein serine/threonine kinase activity(GO:0004674);protein binding(GO:0005515);ATP binding(GO:0005524);GTP-Rho binding(GO:0017049);metal ion binding(GO:0046872);tau protein binding(GO:0048156);tau-protein kinase activity(GO:0050321);Rho-dependent protein serine/threonine kinase activity(GO:0072518)	aortic valve morphogenesis(GO:0003180);apical constriction(GO:0003383);protein phosphorylation(GO:0006468);apoptotic process(GO:0006915);smooth muscle contraction(GO:0006939);leukocyte cell-cell adhesion(GO:0007159);signal transduction(GO:0007165);G protein-coupled receptor signaling pathway(GO:0007186);I-kappaB kinase/NF-kappaB signaling(GO:0007249);Rho protein signal transduction(GO:0007266);regulation of autophagy(GO:0010506);positive regulation of autophagy(GO:0010508);positive regulation of cardiac muscle hypertrophy(GO:0010613);positive regulation of gene expression(GO:0010628);negative regulation of angiogenesis(GO:0016525);peptidyl-serine phosphorylation(GO:0018105);membrane to membrane docking(GO:0022614);actin cytoskeleton organization(GO:0030036);regulation of cell adhesion(GO:0030155);cortical actin cytoskeleton organization(GO:0030866);neuron projection development(GO:0031175);bleb assembly(GO:0032060);negative regulation of protein binding(GO:0032091);regulation of actin cytoskeleton organization(GO:0032956);negative regulation of myosin-light-chain-phosphatase activity(GO:0035509);neutrophil degranulation(GO:0043312);positive regulation of MAPK cascade(GO:0043410);negative regulation of neuron apoptotic process(GO:0043524);regulation of keratinocyte differentiation(GO:0045616);regulation of neuron differentiation(GO:0045664);vascular endothelial growth factor receptor signaling pathway(GO:0048010);ephrin receptor signaling pathway(GO:0048013);leukocyte migration(GO:0050900);leukocyte tethering or rolling(GO:0050901);negative regulation of membrane protein ectodomain proteolysis(GO:0051045);myoblast migration(GO:0051451);regulation of stress fiber assembly(GO:0051492);regulation of focal adhesion assembly(GO:0051893);positive regulation of focal adhesion assembly(GO:0051894);mRNA destabilization(GO:0061157);negative regulation of biomineral tissue development(GO:0070168);response to transforming growth factor beta(GO:0071559);protein localization to plasma membrane(GO:0072659);regulation of blood vessel diameter(GO:0097746);regulation of angiotensin-activated signaling pathway(GO:0110061);neuron projection arborization(GO:0140058);positive regulation of amyloid-beta clearance(GO:1900223);regulation of synaptic vesicle endocytosis(GO:1900242);regulation of amyloid-beta formation(GO:1902003);negative regulation of amyloid-beta formation(GO:1902430);negative regulation of amyloid precursor protein catabolic process(GO:1902992);regulation of establishment of endothelial barrier(GO:1903140);negative regulation of bicellular tight junction assembly(GO:1903347);positive regulation of connective tissue replacement(GO:1905205);response to angiotensin(GO:1990776);regulation of establishment of cell polarity(GO:2000114);regulation of cell motility(GO:2000145)	Golgi membrane(GO:0000139);ruffle(GO:0001726);extracellular region(GO:0005576);centriole(GO:0005814);cytosol(GO:0005829);cytoskeleton(GO:0005856);plasma membrane(GO:0005886);cytoplasmic stress granule(GO:0010494);lamellipodium(GO:0030027);bleb(GO:0032059);secretory granule lumen(GO:0034774);amyloid-beta complex(GO:0106003)	RHO GTPases Activate ROCKs;G alpha (12/13) signalling events;Apoptosis;Signaling by GPCR;EPH-Ephrin signaling;Developmental Biology;Neutrophil degranulation;Programmed Cell Death;Apoptotic cleavage of cellular proteins;RHO GTPase Effectors;GPCR downstream signalling;Sema4D induced cell migration and growth-cone collapse;Signaling by Rho GTPases;Signaling by Receptor Tyrosine Kinases;Innate Immune System;VEGFA-VEGFR2 Pathway;Sema4D in semaphorin signaling;Axon guidance;Signal Transduction;Semaphorin interactions;EPHA-mediated growth cone collapse;EPHB-mediated forward signaling;Signaling by VEGF;Immune System;Apoptotic execution phase
O75116	Rho-associated protein kinase 2 OS=Homo sapiens GN=ROCK2 PE=1 SV=4 - [ROCK2_HUMAN]	ROCK2	1557.73	31.34	1	36	41	77	1388	160.8	6.02	0.967	-0.048	67	22.2	0.928	-0.108	67	17.9	-0.0778022	20.05	0.917	-0.125	67	11.4	0.941	-0.088	67	15.7	-0.106249	13.55	0.918	-0.123	67	24.5	0.895	-0.16	67	16.7	-0.141621	20.6	0	FALSE	FALSE	TRUE	FALSE	0.987	-0.019	67	9.7	0.962	-0.056	67	10.4	0.97	-0.044	67	11	Rho-associated protein kinase 2	RHO-ASSOCIATED PROTEIN KINASE 2 (PTHR22988:SF28)	protein kinase activity(GO:0004672)	anatomical structure morphogenesis(GO:0009653);cell cycle(GO:0007049);embryo development(GO:0009790);intracellular signal transduction(GO:0035556)		non-receptor serine/threonine protein kinase(PC00167)	Cytoskeletal regulation by Rho GTPase->Rho-associated coiled-coil-containing protein kinase;;	RNA binding(GO:0003723);protein serine/threonine kinase activity(GO:0004674);structural molecule activity(GO:0005198);protein binding(GO:0005515);ATP binding(GO:0005524);Rho GTPase binding(GO:0017048);GTP-Rho binding(GO:0017049);metal ion binding(GO:0046872);tau protein binding(GO:0048156);tau-protein kinase activity(GO:0050321);Rho-dependent protein serine/threonine kinase activity(GO:0072518)	positive regulation of protein phosphorylation(GO:0001934);response to ischemia(GO:0002931);aortic valve morphogenesis(GO:0003180);protein phosphorylation(GO:0006468);smooth muscle contraction(GO:0006939);G protein-coupled receptor signaling pathway(GO:0007186);I-kappaB kinase/NF-kappaB signaling(GO:0007249);Rho protein signal transduction(GO:0007266);positive regulation of endothelial cell migration(GO:0010595);positive regulation of cardiac muscle hypertrophy(GO:0010613);positive regulation of gene expression(GO:0010628);negative regulation of gene expression(GO:0010629);positive regulation of centrosome duplication(GO:0010825);negative regulation of angiogenesis(GO:0016525);peptidyl-serine phosphorylation(GO:0018105);peptidyl-threonine phosphorylation(GO:0018107);regulation of cell adhesion(GO:0030155);positive regulation of cell migration(GO:0030335);cortical actin cytoskeleton organization(GO:0030866);regulation of neurological system process(GO:0031644);positive regulation of connective tissue growth factor production(GO:0032723);regulation of actin cytoskeleton organization(GO:0032956);negative regulation of myosin-light-chain-phosphatase activity(GO:0035509);viral RNA genome replication(GO:0039694);regulation of circadian rhythm(GO:0042752);positive regulation of MAPK cascade(GO:0043410);negative regulation of nitric oxide biosynthetic process(GO:0045019);regulation of keratinocyte differentiation(GO:0045616);vascular endothelial growth factor receptor signaling pathway(GO:0048010);ephrin receptor signaling pathway(GO:0048013);rhythmic process(GO:0048511);regulation of protein metabolic process(GO:0051246);centrosome duplication(GO:0051298);regulation of stress fiber assembly(GO:0051492);positive regulation of stress fiber assembly(GO:0051496);regulation of focal adhesion assembly(GO:0051893);mRNA destabilization(GO:0061157);negative regulation of biomineral tissue development(GO:0070168);cellular response to testosterone stimulus(GO:0071394);response to transforming growth factor beta(GO:0071559);protein localization to plasma membrane(GO:0072659);positive regulation of fibroblast growth factor production(GO:0090271);regulation of blood vessel diameter(GO:0097746);regulation of angiotensin-activated signaling pathway(GO:0110061);negative regulation of protein localization to lysosome(GO:0150033);regulation of cellular response to hypoxia(GO:1900037);positive regulation of amyloid-beta formation(GO:1902004);positive regulation of aspartic-type endopeptidase activity involved in amyloid precursor protein catabolic process(GO:1902961);positive regulation of protein localization to early endosome(GO:1902966);positive regulation of amyloid precursor protein catabolic process(GO:1902993);regulation of establishment of endothelial barrier(GO:1903140);negative regulation of bicellular tight junction assembly(GO:1903347);cellular response to acetylcholine(GO:1905145);positive regulation of connective tissue replacement(GO:1905205);response to angiotensin(GO:1990776);regulation of establishment of cell polarity(GO:2000114);regulation of cell motility(GO:2000145)	nucleus(GO:0005634);centrosome(GO:0005813);cytosol(GO:0005829);plasma membrane(GO:0005886);cytoplasmic ribonucleoprotein granule(GO:0036464)	RHO GTPases Activate ROCKs;G alpha (12/13) signalling events;Signaling by GPCR;EPH-Ephrin signaling;Developmental Biology;RHO GTPase Effectors;GPCR downstream signalling;Sema4D induced cell migration and growth-cone collapse;Signaling by Rho GTPases;Signaling by Receptor Tyrosine Kinases;VEGFA-VEGFR2 Pathway;Sema4D in semaphorin signaling;Axon guidance;Signal Transduction;Semaphorin interactions;EPHA-mediated growth cone collapse;EPHB-mediated forward signaling;Signaling by VEGF
P23528	Cofilin-1 OS=Homo sapiens GN=CFL1 PE=1 SV=3 - [COF1_HUMAN]	CFL1	12388.9	92.77	1	24	30	489	166	18.5	8.09	0.854	-0.228	374	29.2	0.901	-0.15	374	27.5	-0.188529	28.35	1.188	0.249	374	21.7	1.158	0.212	374	24.8	0.230203	23.25	0.985	-0.022	374	16.7	1.135	0.183	374	20.1	0.0840643	18.4	0	FALSE	FALSE	TRUE	FALSE	0.961	-0.057	374	9.7	1.045	0.064	374	12.9	1.021	0.03	374	15.7	Cofilin-1	COFILIN-1 (PTHR11913:SF17)		anatomical structure morphogenesis(GO:0009653)			Cytoskeletal regulation by Rho GTPase->Cofilin;;	actin binding(GO:0003779);signaling receptor binding(GO:0005102);protein binding(GO:0005515);actin filament binding(GO:0051015)	mitotic cytokinesis(GO:0000281);neural crest cell migration(GO:0001755);neural fold formation(GO:0001842);protein phosphorylation(GO:0006468);cytoskeleton organization(GO:0007010);Rho protein signal transduction(GO:0007266);response to virus(GO:0009615);regulation of cell morphogenesis(GO:0022604);establishment of cell polarity(GO:0030010);actin cytoskeleton organization(GO:0030036);actin filament depolymerization(GO:0030042);actin filament fragmentation(GO:0030043);positive regulation of actin filament depolymerization(GO:0030836);interleukin-12-mediated signaling pathway(GO:0035722);negative regulation of apoptotic process(GO:0043066);response to amino acid(GO:0043200);positive regulation by host of viral process(GO:0044794);regulation of dendritic spine morphogenesis(GO:0061001)	extracellular space(GO:0005615);nucleus(GO:0005634);cytoplasm(GO:0005737);cytosol(GO:0005829);cell-cell junction(GO:0005911);focal adhesion(GO:0005925);actin cytoskeleton(GO:0015629);membrane(GO:0016020);nuclear matrix(GO:0016363);lamellipodium(GO:0030027);cortical actin cytoskeleton(GO:0030864);lamellipodium membrane(GO:0031258);vesicle(GO:0031982);ruffle membrane(GO:0032587);extracellular exosome(GO:0070062)	RHO GTPases Activate ROCKs;Hemostasis;Cytokine Signaling in Immune system;EPH-Ephrin signaling;Developmental Biology;RHO GTPase Effectors;Signaling by Interleukins;Signaling by Rho GTPases;Innate Immune System;Gene and protein expression by JAK-STAT signaling after Interleukin-12 stimulation;Interleukin-12 signaling;Platelet degranulation ;Axon guidance;Signal Transduction;Semaphorin interactions;Response to elevated platelet cytosolic Ca2+;EPHB-mediated forward signaling;Platelet activation, signaling and aggregation;Immune System;Regulation of actin dynamics for phagocytic cup formation;Interleukin-12 family signaling;Fcgamma receptor (FCGR) dependent phagocytosis;Sema3A PAK dependent Axon repulsion
P62745	Rho-related GTP-binding protein RhoB OS=Homo sapiens GN=RHOB PE=1 SV=1 - [RHOB_HUMAN]	RHOB	165.75	39.29	1	4	6	11	196	22.1	5.24	0.996	-0.006	8	5.8	0.967	-0.048	8	13.5	-0.0269398	9.65	1.437	0.523	8	9.4	1.445	0.531	8	11.1	0.52707	10.25	1.345	0.428	8	16.6	1.457	0.543	8	15.5	0.486457	16.05	1	FALSE	FALSE	TRUE	FALSE	1.091	0.126	8	6.2	1.058	0.081	8	11.3	1.042	0.059	8	2.2	Rho-related GTP-binding protein RhoB	RHO-RELATED GTP-BINDING PROTEIN RHOB (PTHR24072:SF0)	GTP binding(GO:0005525);GTPase activity(GO:0003924);protein kinase binding(GO:0019901)	Rho protein signal transduction(GO:0007266);actin filament bundle assembly(GO:0051017);cell migration(GO:0016477);cell morphogenesis(GO:0000902);establishment or maintenance of cell polarity(GO:0007163);regulation of actin cytoskeleton organization(GO:0032956);regulation of cell migration(GO:0030334);regulation of cell shape(GO:0008360)	cell cortex(GO:0005938);cell division site(GO:0032153);intracellular membrane-bounded organelle(GO:0043231);plasma membrane(GO:0005886)	small GTPase(PC00208)	Axon guidance mediated by Slit/Robo->Ras homologue gene family, member A;;Integrin signalling pathway->Rho;;Ras Pathway->Rho;;Cytoskeletal regulation by Rho GTPase->Ras homologue gene family;;PDGF signaling pathway->Ras;;Angiogenesis->Rho guanosine triphosphatase;;;;;;;	GTPase activity(GO:0003924);protein binding(GO:0005515);GTP binding(GO:0005525);GDP binding(GO:0019003);protein kinase binding(GO:0019901)	mitotic cytokinesis(GO:0000281);angiogenesis(GO:0001525);intracellular protein transport(GO:0006886);apoptotic process(GO:0006915);actin filament organization(GO:0007015);cell adhesion(GO:0007155);G protein-coupled receptor signaling pathway(GO:0007186);Rho protein signal transduction(GO:0007266);endosome to lysosome transport(GO:0008333);regulation of cell shape(GO:0008360);positive regulation of endothelial cell migration(GO:0010595);cell migration(GO:0016477);cell differentiation(GO:0030154);regulation of cell migration(GO:0030334);negative regulation of cell migration(GO:0030336);establishment or maintenance of actin cytoskeleton polarity(GO:0030950);regulation of actin cytoskeleton organization(GO:0032956);positive regulation of apoptotic process(GO:0043065);positive regulation of angiogenesis(GO:0045766);negative regulation of cell cycle(GO:0045786);actin filament bundle assembly(GO:0051017);regulation of small GTPase mediated signal transduction(GO:0051056);endothelial tube morphogenesis(GO:0061154);cellular response to hydrogen peroxide(GO:0070301);cellular response to ionizing radiation(GO:0071479)	nucleus(GO:0005634);cytoplasm(GO:0005737);early endosome(GO:0005769);cytosol(GO:0005829);plasma membrane(GO:0005886);focal adhesion(GO:0005925);cell cortex(GO:0005938);endosome membrane(GO:0010008);late endosome membrane(GO:0031902);cell division site(GO:0032153);cleavage furrow(GO:0032154);intracellular membrane-bounded organelle(GO:0043231);extracellular exosome(GO:0070062)	RHO GTPases Activate ROCKs;Hemostasis;G alpha (12/13) signalling events;Signaling by GPCR;Developmental Biology;Rho GTPase cycle;RHO GTPase Effectors;RHO GTPases activate PKNs;GPCR downstream signalling;Sema4D induced cell migration and growth-cone collapse;Signaling by Rho GTPases;Sema4D in semaphorin signaling;Axon guidance;GPVI-mediated activation cascade;Signal Transduction;Semaphorin interactions;RHO GTPases Activate Rhotekin and Rhophilins;Platelet activation, signaling and aggregation;RHO GTPases Activate Formins;RHO GTPases activate CIT
Q9UBB5	Methyl-CpG-binding domain protein 2 OS=Homo sapiens GN=MBD2 PE=1 SV=1 - [MBD2_HUMAN]	MBD2	96.72	9.73	1	2	4	5	411	43.2	10.04	1.129	0.175	3	3.6	1.038	0.054	3	12	0.115699	7.8	0.834	-0.262	3	3.4	1.049	0.069	3	12.8	-0.086967	8.1	0.933	-0.1	3	0.1	0.999	-0.001	3	9.2	-0.0499049	4.65	0	FALSE	FALSE	TRUE	FALSE	0.935	-0.097	3	6.3	0.826	-0.276	3	2.6	1.029	0.041	3	8.8	Methyl-CpG-binding domain protein 2	METHYL-CPG-BINDING DOMAIN PROTEIN 2 (PTHR12396:SF5)	nucleotide binding(GO:0000166);sequence-specific DNA binding(GO:0043565)	DNA metabolic process(GO:0006259);chromatin silencing(GO:0006342);covalent chromatin modification(GO:0016569);macromolecule methylation(GO:0043414);negative regulation of transcription by RNA polymerase II(GO:0000122);transcription by RNA polymerase II(GO:0006366)	nucleus(GO:0005634)			RNA polymerase II proximal promoter sequence-specific DNA binding(GO:0000978);RNA polymerase II distal enhancer sequence-specific DNA binding(GO:0000980);DNA binding(GO:0003677);satellite DNA binding(GO:0003696);mRNA binding(GO:0003729);protein binding(GO:0005515);methyl-CpG binding(GO:0008327);protein domain specific binding(GO:0019904);nucleosomal DNA binding(GO:0031492);siRNA binding(GO:0035197);C2H2 zinc finger domain binding(GO:0070742)	negative regulation of transcription by RNA polymerase II(GO:0000122);chromatin silencing at rDNA(GO:0000183);methylation-dependent chromatin silencing(GO:0006346);heart development(GO:0007507);aging(GO:0007568);response to mechanical stimulus(GO:0009612);positive regulation of Wnt signaling pathway(GO:0030177);response to nutrient levels(GO:0031667);response to estradiol(GO:0032355);cellular protein-containing complex assembly(GO:0034622);positive regulation of chromatin binding(GO:0035563);regulation of cell population proliferation(GO:0042127);maternal behavior(GO:0042711);ATP-dependent chromatin remodeling(GO:0043044);regulation of DNA methylation(GO:0044030);negative regulation of transcription, DNA-templated(GO:0045892);embryonic organ development(GO:0048568);cellular response to organic cyclic compound(GO:0071407)	histone deacetylase complex(GO:0000118);nuclear chromatin(GO:0000790);heterochromatin(GO:0000792);nucleus(GO:0005634);nucleoplasm(GO:0005654);cytosol(GO:0005829);protein-containing complex(GO:0032991)	RNA Polymerase I Promoter Clearance;RNA Polymerase I Transcription;RNA Polymerase I Promoter Opening;Epigenetic regulation of gene expression;Negative epigenetic regulation of rRNA expression;NoRC negatively regulates rRNA expression;Gene expression (Transcription)
Q03468	DNA excision repair protein ERCC-6 OS=Homo sapiens GN=ERCC6 PE=1 SV=1 - [ERCC6_HUMAN]	ERCC6	48.36	0.6	1	1	1	1	1493	168.3	8.09	0.838	-0.255	1	NA	0.842	-0.248	1	NA	-0.251539	NA	1.373	0.457	1	NA	1.165	0.22	1	NA	0.343692	NA	1.14	0.189	1	NA	0.977	-0.034	1	NA	0.0820213	NA		FALSE	FALSE	FALSE		1.142	0.192	1	NA	1.154	0.207	1	NA	0.965	-0.051	1	NA	DNA excision repair protein ERCC-6	DNA EXCISION REPAIR PROTEIN ERCC-6 (PTHR45629:SF5)						DNA binding(GO:0003677);chromatin binding(GO:0003682);protein binding(GO:0005515);ATP binding(GO:0005524);protein C-terminus binding(GO:0008022);DNA-dependent ATPase activity(GO:0008094);protein tyrosine kinase activator activity(GO:0030296);protein-containing complex binding(GO:0044877);protein N-terminus binding(GO:0047485)	response to superoxide(GO:0000303);transcription-coupled nucleotide-excision repair(GO:0006283);base-excision repair(GO:0006284);pyrimidine dimer repair(GO:0006290);transcription elongation from RNA polymerase I promoter(GO:0006362);transcription by RNA polymerase II(GO:0006366);response to oxidative stress(GO:0006979);activation of JNKK activity(GO:0007256);activation of JUN kinase activity(GO:0007257);intrinsic apoptotic signaling pathway in response to DNA damage(GO:0008630);response to UV(GO:0009411);response to toxic substance(GO:0009636);response to X-ray(GO:0010165);response to UV-B(GO:0010224);response to gamma radiation(GO:0010332);DNA duplex unwinding(GO:0032508);regulation of DNA-templated transcription, elongation(GO:0032784);positive regulation of DNA-templated transcription, elongation(GO:0032786);multicellular organism growth(GO:0035264);photoreceptor cell maintenance(GO:0045494);positive regulation of DNA repair(GO:0045739);positive regulation of gene expression, epigenetic(GO:0045815);positive regulation of protein tyrosine kinase activity(GO:0061098)	nucleus(GO:0005634);nucleoplasm(GO:0005654);nucleolus(GO:0005730);transcription elongation factor complex(GO:0008023)	RNA Polymerase I Transcription Initiation;B-WICH complex positively regulates rRNA expression;Dual incision in TC-NER;DNA Repair;ERCC6 (CSB) and EHMT2 (G9a) positively regulate rRNA expression;Transcription-Coupled Nucleotide Excision Repair (TC-NER);RNA Polymerase I Transcription;Gap-filling DNA repair synthesis and ligation in TC-NER;Formation of TC-NER Pre-Incision Complex;Epigenetic regulation of gene expression;Positive epigenetic regulation of rRNA expression;Nucleotide Excision Repair;RNA Polymerase I Promoter Clearance;Gene expression (Transcription)
P17480	Nucleolar transcription factor 1 OS=Homo sapiens GN=UBTF PE=1 SV=1 - [UBF1_HUMAN]	UBTF	942.4	34.95	1	27	27	54	764	89.4	5.81	0.924	-0.114	54	26.9	0.904	-0.146	54	27	-0.129734	26.95	1.059	0.083	54	20.8	1.125	0.17	54	27.1	0.126973	23.95	0.927	-0.109	54	22.1	0.996	-0.006	54	18.8	-0.0566412	20.45	0	FALSE	FALSE	TRUE	FALSE	0.975	-0.037	54	9.2	0.987	-0.019	54	8.2	0.994	-0.009	54	9.9	Nucleolar transcription factor 1	NUCLEOLAR TRANSCRIPTION FACTOR 1 (PTHR46318:SF4)					General transcription by RNA polymerase I->UBF1;;	DNA-binding transcription factor activity, RNA polymerase II-specific(GO:0000981);RNA polymerase I CORE element sequence-specific DNA binding(GO:0001164);RNA polymerase I upstream control element sequence-specific DNA binding(GO:0001165);DNA binding(GO:0003677);chromatin binding(GO:0003682);RNA binding(GO:0003723);protein binding(GO:0005515);scaffold protein binding(GO:0097110)	RNA polymerase I preinitiation complex assembly(GO:0001188);regulation of transcription by RNA polymerase I(GO:0006356);regulation of transcription by RNA polymerase II(GO:0006357);transcription by RNA polymerase I(GO:0006360);transcription initiation from RNA polymerase I promoter(GO:0006361);transcription elongation from RNA polymerase I promoter(GO:0006362);termination of RNA polymerase I transcription(GO:0006363);positive regulation of transcription by RNA polymerase I(GO:0045943)	fibrillar center(GO:0001650);nucleus(GO:0005634);nucleoplasm(GO:0005654);nucleolus(GO:0005730)	RNA Polymerase I Transcription Initiation;NoRC negatively regulates rRNA expression;RNA Polymerase I Transcription;RNA Polymerase I Promoter Opening;RNA Polymerase I Transcription Termination;Epigenetic regulation of gene expression;Negative epigenetic regulation of rRNA expression;RNA Polymerase I Chain Elongation;RNA Polymerase I Promoter Clearance;Gene expression (Transcription);RNA Polymerase I Promoter Escape
Q6NZI2	Polymerase I and transcript release factor OS=Homo sapiens GN=PTRF PE=1 SV=1 - [PTRF_HUMAN]	PTRF	423.11	37.18	1	16	16	27	390	43.4	5.6	0.914	-0.13	27	29.4	0.944	-0.083	27	23.1	-0.106249	26.25	0.775	-0.368	27	9.6	0.762	-0.392	27	15.9	-0.379883	12.75	0.733	-0.448	27	23.4	0.716	-0.482	27	19.5	-0.464942	21.45	5	FALSE	FALSE	TRUE	FALSE	1.06	0.084	27	3.9	1.079	0.11	27	10.1	1.053	0.075	27	8.1	Caveolae-associated protein 1	CAVEOLAE-ASSOCIATED PROTEIN 1 (PTHR15240:SF3)			cytoplasm(GO:0005737)	transcription factor(PC00218)	General transcription by RNA polymerase I->PTRF;;	RNA binding(GO:0003723);protein binding(GO:0005515);rRNA primary transcript binding(GO:0042134);identical protein binding(GO:0042802)	transcription initiation from RNA polymerase I promoter(GO:0006361);termination of RNA polymerase I transcription(GO:0006363);rRNA transcription(GO:0009303);protein secretion(GO:0009306);positive regulation of cell motility(GO:2000147)	nucleus(GO:0005634);nucleoplasm(GO:0005654);cytoplasm(GO:0005737);mitochondrion(GO:0005739);endoplasmic reticulum(GO:0005783);cytosol(GO:0005829);plasma membrane(GO:0005886);caveola(GO:0005901);protein-containing complex(GO:0032991);intracellular membrane-bounded organelle(GO:0043231);membrane raft(GO:0045121)	RNA Polymerase I Transcription;RNA Polymerase I Transcription Termination;Gene expression (Transcription)
P52657	Transcription initiation factor IIA subunit 2 OS=Homo sapiens GN=GTF2A2 PE=1 SV=1 - [T2AG_HUMAN]	GTF2A2	96.44	14.68	1	2	2	4	109	12.4	6.62	1.319	0.399	4	40.7	1.178	0.236	4	22	0.320196	31.35	0.883	-0.18	4	13.9	0.804	-0.315	4	36	-0.24554	24.95	1.133	0.18	4	55.8	0.946	-0.08	4	12.7	0.0558898	34.25	6	FALSE	FALSE	TRUE	FALSE	1.051	0.072	4	27.8	0.97	-0.044	4	11.6	0.866	-0.208	4	38.8	Transcription initiation factor IIA subunit 2	TRANSCRIPTION INITIATION FACTOR IIA SUBUNIT 2 (PTHR10966:SF5)	DNA-binding transcription factor activity(GO:0003700);TBP-class protein binding(GO:0017025);transcription coactivator activity(GO:0003713)	RNA polymerase II transcriptional preinitiation complex assembly(GO:0051123);positive regulation of DNA-binding transcription factor activity(GO:0051091);positive regulation of transcription by RNA polymerase II(GO:0045944)	DNA-directed RNA polymerase II, holoenzyme(GO:0016591);RNA polymerase II transcription factor complex(GO:0090575)	transcription factor(PC00218)	General transcription regulation->Transcription factor IIA;;Transcription regulation by bZIP transcription factor->Transcription factor IIA;;;	RNA polymerase II repressing transcription factor binding(GO:0001103);transcription coactivator activity(GO:0003713);protein binding(GO:0005515);transcription factor binding(GO:0008134);RNA polymerase II general transcription initiation factor activity(GO:0016251);TBP-class protein binding(GO:0017025);protein homodimerization activity(GO:0042803);protein heterodimerization activity(GO:0046982)	transcription by RNA polymerase II(GO:0006366);transcription initiation from RNA polymerase II promoter(GO:0006367);viral process(GO:0016032);snRNA transcription by RNA polymerase II(GO:0042795);positive regulation of transcription by RNA polymerase II(GO:0045944);positive regulation of DNA-binding transcription factor activity(GO:0051091);RNA polymerase II preinitiation complex assembly(GO:0051123)	nucleoplasm(GO:0005654);transcription factor TFIID complex(GO:0005669);transcription factor TFIIA complex(GO:0005672);cell junction(GO:0030054)	RNA Polymerase II Pre-transcription Events;HIV Infection;Disease;Infectious disease;Gene expression (Transcription);RNA Polymerase II Transcription Initiation And Promoter Clearance;Estrogen-dependent gene expression;ESR-mediated signaling;RNA Polymerase II Transcription Initiation;Signaling by Nuclear Receptors;RNA Polymerase II Transcription;RNA Polymerase II Transcription Pre-Initiation And Promoter Opening;RNA Polymerase II Promoter Escape;RNA Polymerase II HIV Promoter Escape;HIV Transcription Initiation;HIV Life Cycle;Signal Transduction;Late Phase of HIV Life Cycle;Transcription of the HIV genome;RNA polymerase II transcribes snRNA genes
P52655	Transcription initiation factor IIA subunit 1 OS=Homo sapiens GN=GTF2A1 PE=1 SV=1 - [TF2AA_HUMAN]	GTF2A1	100.78	6.38	2	3	3	4	376	41.5	4.55	0.934	-0.099	4	5.7	0.862	-0.214	4	2.2	-0.155213	3.95	0.902	-0.149	4	12.1	1.067	0.094	4	7.1	-0.0225369	9.6	0.8	-0.322	4	10.4	0.918	-0.123	4	9.8	-0.21927	10.1	0	FALSE	FALSE	TRUE	FALSE	0.962	-0.056	4	6.3	0.944	-0.083	4	12.6	1.082	0.114	4	9	Transcription initiation factor IIA subunit 1	TRANSCRIPTION INITIATION FACTOR IIA SUBUNIT 1 (PTHR12694:SF7)		transcription by RNA polymerase II(GO:0006366)	DNA-directed RNA polymerase II, holoenzyme(GO:0016591);RNA polymerase II transcription factor complex(GO:0090575)	nucleic acid binding(PC00171);transcription cofactor(PC00217)	General transcription regulation->Transcription factor IIA;;Transcription regulation by bZIP transcription factor->Transcription factor IIA;;;	RNA polymerase II repressing transcription factor binding(GO:0001103);DNA binding(GO:0003677);transcription coactivator activity(GO:0003713);protein binding(GO:0005515);transcription factor binding(GO:0008134);RNA polymerase II general transcription initiation factor activity(GO:0016251);TBP-class protein binding(GO:0017025);protein heterodimerization activity(GO:0046982)	transcription by RNA polymerase II(GO:0006366);transcription initiation from RNA polymerase II promoter(GO:0006367);snRNA transcription by RNA polymerase II(GO:0042795);positive regulation of nucleic acid-templated transcription(GO:1903508)	nucleoplasm(GO:0005654);transcription factor TFIID complex(GO:0005669);transcription factor TFIIA complex(GO:0005672);cytosol(GO:0005829)	RNA Polymerase II Pre-transcription Events;HIV Infection;Disease;Infectious disease;Gene expression (Transcription);RNA Polymerase II Transcription Initiation And Promoter Clearance;Estrogen-dependent gene expression;ESR-mediated signaling;RNA Polymerase II Transcription Initiation;Signaling by Nuclear Receptors;RNA Polymerase II Transcription;RNA Polymerase II Transcription Pre-Initiation And Promoter Opening;RNA Polymerase II Promoter Escape;RNA Polymerase II HIV Promoter Escape;HIV Transcription Initiation;HIV Life Cycle;Signal Transduction;Late Phase of HIV Life Cycle;Transcription of the HIV genome;RNA polymerase II transcribes snRNA genes
Q16594	Transcription initiation factor TFIID subunit 9 OS=Homo sapiens GN=TAF9 PE=1 SV=1 - [TAF9_HUMAN]	TAF9	144.82	16.29	1	1	3	5	264	29	8.66	0.855	-0.226	1	NA	0.87	-0.201	1	NA	-0.213404	NA	0.999	-0.001	1	NA	1.04	0.057	1	NA	0.0278618	NA	0.847	-0.24	1	NA	0.9	-0.152	1	NA	-0.19512	NA		FALSE	FALSE	FALSE		0.93	-0.105	1	NA	0.951	-0.072	1	NA	0.975	-0.037	1	NA	Transcription initiation factor TFIID subunit 9	TRANSCRIPTION INITIATION FACTOR TFIID SUBUNIT 9 (PTHR12595:SF8)	histone acetyltransferase activity(GO:0004402);transcription factor binding(GO:0008134);transcription regulatory region DNA binding(GO:0044212)	histone H3 acetylation(GO:0043966);positive regulation of transcription by RNA polymerase II(GO:0045944);transcription by RNA polymerase II(GO:0006366)	DUBm complex(GO:0071819);SAGA complex(GO:0000124);transcription factor TFIID complex(GO:0005669)	nucleic acid binding(PC00171);transcription factor(PC00218)	General transcription regulation->TBP-associated factors;;Transcription regulation by bZIP transcription factor->TBP-associated factors;;;	p53 binding(GO:0002039);DNA binding(GO:0003677);transcription coactivator activity(GO:0003713);histone acetyltransferase activity(GO:0004402);protein binding(GO:0005515);transcription factor binding(GO:0008134);activating transcription factor binding(GO:0033613);transcription regulatory region DNA binding(GO:0044212);protein heterodimerization activity(GO:0046982);ATPase binding(GO:0051117);C2H2 zinc finger domain binding(GO:0070742)	box C/D snoRNP assembly(GO:0000492);DNA-templated transcription, initiation(GO:0006352);transcription by RNA polymerase II(GO:0006366);transcription initiation from RNA polymerase II promoter(GO:0006367);cellular response to DNA damage stimulus(GO:0006974);positive regulation of cell growth(GO:0030307);negative regulation of proteasomal ubiquitin-dependent protein catabolic process(GO:0032435);snRNA transcription by RNA polymerase II(GO:0042795);negative regulation of apoptotic process(GO:0043066);histone H3 acetylation(GO:0043966);positive regulation of transcription by RNA polymerase II(GO:0045944);protein stabilization(GO:0050821);positive regulation of response to cytokine stimulus(GO:0060760);response to interleukin-1(GO:0070555);regulation of signal transduction by p53 class mediator(GO:1901796);negative regulation of intrinsic apoptotic signaling pathway in response to DNA damage by p53 class mediator(GO:1902166)	SAGA complex(GO:0000124);PCAF complex(GO:0000125);nucleus(GO:0005634);nucleoplasm(GO:0005654);transcription factor TFIID complex(GO:0005669);STAGA complex(GO:0030914);transcription factor TFTC complex(GO:0033276);pre-snoRNP complex(GO:0070761);MLL1 complex(GO:0071339)	RNA Polymerase II Pre-transcription Events;HIV Infection;Disease;Infectious disease;Regulation of TP53 Activity;Gene expression (Transcription);RNA Polymerase II Transcription Initiation And Promoter Clearance;Chromatin modifying enzymes;Regulation of TP53 Activity through Phosphorylation;Transcriptional Regulation by TP53;RNA Polymerase II Transcription Initiation;RNA Polymerase II Transcription;Generic Transcription Pathway;Chromatin organization;RNA Polymerase II Transcription Pre-Initiation And Promoter Opening;RNA Polymerase II Promoter Escape;RNA Polymerase II HIV Promoter Escape;HIV Transcription Initiation;HIV Life Cycle;Late Phase of HIV Life Cycle;Transcription of the HIV genome;RNA polymerase II transcribes snRNA genes;HATs acetylate histones
Q16514	Transcription initiation factor TFIID subunit 12 OS=Homo sapiens GN=TAF12 PE=1 SV=1 - [TAF12_HUMAN]	TAF12	59.94	9.32	1	2	2	3	161	17.9	7.99	1.145	0.195	3	4.7	1.014	0.02	3	12.7	0.110363	8.7	1.012	0.017	3	4.4	0.855	-0.226	3	4.5	-0.0992781	4.45	1.021	0.03	3	9.5	1.088	0.122	3	8.6	0.0765591	9.05	0	FALSE	FALSE	TRUE	FALSE	0.974	-0.038	3	12.8	1.012	0.017	3	8.5	0.919	-0.122	3	6.4	Transcription initiation factor TFIID subunit 12	TRANSCRIPTION INITIATION FACTOR TFIID SUBUNIT 12 (PTHR12264:SF21)	DNA binding(GO:0003677);TBP-class protein binding(GO:0017025);histone acetyltransferase activity(GO:0004402)	RNA polymerase II transcriptional preinitiation complex assembly(GO:0051123);histone H3 acetylation(GO:0043966)	DUBm complex(GO:0071819);SAGA complex(GO:0000124);transcription factor TFIID complex(GO:0005669)		General transcription regulation->TBP-associated factors;;Transcription regulation by bZIP transcription factor->TBP-associated factors;;;	DNA binding(GO:0003677);DNA-binding transcription factor activity(GO:0003700);transcription coactivator activity(GO:0003713);histone acetyltransferase activity(GO:0004402);protein binding(GO:0005515);transcription factor binding(GO:0008134);TBP-class protein binding(GO:0017025);protein heterodimerization activity(GO:0046982)	DNA-templated transcription, initiation(GO:0006352);transcription by RNA polymerase II(GO:0006366);transcription initiation from RNA polymerase II promoter(GO:0006367);histone H3 acetylation(GO:0043966);positive regulation of DNA-binding transcription factor activity(GO:0051091);RNA polymerase II preinitiation complex assembly(GO:0051123);regulation of signal transduction by p53 class mediator(GO:1901796);positive regulation of nucleic acid-templated transcription(GO:1903508)	SAGA complex(GO:0000124);PCAF complex(GO:0000125);nucleus(GO:0005634);nucleoplasm(GO:0005654);transcription factor TFIID complex(GO:0005669);STAGA complex(GO:0030914);transcription factor TFTC complex(GO:0033276);SLIK (SAGA-like) complex(GO:0046695)	RNA Polymerase II Pre-transcription Events;HIV Infection;Disease;Infectious disease;Regulation of TP53 Activity;Gene expression (Transcription);RNA Polymerase II Transcription Initiation And Promoter Clearance;Chromatin modifying enzymes;Regulation of TP53 Activity through Phosphorylation;Transcriptional Regulation by TP53;RNA Polymerase II Transcription Initiation;RNA Polymerase II Transcription;Generic Transcription Pathway;Chromatin organization;RNA Polymerase II Transcription Pre-Initiation And Promoter Opening;RNA Polymerase II Promoter Escape;RNA Polymerase II HIV Promoter Escape;HIV Transcription Initiation;HIV Life Cycle;Late Phase of HIV Life Cycle;Transcription of the HIV genome;HATs acetylate histones
Q8IZX4	Transcription initiation factor TFIID subunit 1-like OS=Homo sapiens GN=TAF1L PE=1 SV=1 - [TAF1L_HUMAN]	TAF1L	73.98	2.3	4	3	4	4	1826	207.2	5.4	0.665	-0.589	3	0.2	0.75	-0.415	3	0.2	-0.499198	0.2	1.253	0.325	3	1.4	1.261	0.335	3	7.9	0.329985	4.65	0.833	-0.264	3	27.9	0.882	-0.181	3	18	-0.221791	22.95	4	FALSE	FALSE	TRUE	FALSE	1.011	0.016	3	0.2	1.074	0.103	3	9.9	1.049	0.069	3	0.7	Transcription initiation factor TFIID subunit 1-like	TRANSCRIPTION INITIATION FACTOR TFIID SUBUNIT 1-LIKE (PTHR13900:SF2)	TBP-class protein binding(GO:0017025);histone acetyltransferase activity(GO:0004402);sequence-specific DNA binding(GO:0043565)	positive regulation of transcription by RNA polymerase II(GO:0045944);transcription by RNA polymerase II(GO:0006366)	transcription factor TFIID complex(GO:0005669)	acetyltransferase(PC00038);acyltransferase(PC00042);nuclease(PC00170);protein kinase(PC00193);transcription factor(PC00218)		DNA-binding transcription factor activity, RNA polymerase II-specific(GO:0000981);histone acetyltransferase activity(GO:0004402);protein serine/threonine kinase activity(GO:0004674);TBP-class protein binding(GO:0017025);sequence-specific DNA binding(GO:0043565);lysine-acetylated histone binding(GO:0070577)	regulation of transcription by RNA polymerase II(GO:0006357);transcription by RNA polymerase II(GO:0006366);transcription initiation from RNA polymerase II promoter(GO:0006367);protein phosphorylation(GO:0006468);male meiotic nuclear division(GO:0007140);histone acetylation(GO:0016573);positive regulation of transcription, DNA-templated(GO:0045893);positive regulation of transcription by RNA polymerase II(GO:0045944);regulation of signal transduction by p53 class mediator(GO:1901796)	cellular_component(GO:0005575);nucleoplasm(GO:0005654);transcription factor TFIID complex(GO:0005669)	RNA Polymerase II Pre-transcription Events;HIV Infection;Disease;Infectious disease;Regulation of TP53 Activity;Gene expression (Transcription);RNA Polymerase II Transcription Initiation And Promoter Clearance;Regulation of TP53 Activity through Phosphorylation;Transcriptional Regulation by TP53;RNA Polymerase II Transcription Initiation;RNA Polymerase II Transcription;Generic Transcription Pathway;RNA Polymerase II Transcription Pre-Initiation And Promoter Opening;RNA Polymerase II Promoter Escape;RNA Polymerase II HIV Promoter Escape;HIV Transcription Initiation;HIV Life Cycle;Late Phase of HIV Life Cycle;Transcription of the HIV genome
O00268	Transcription initiation factor TFIID subunit 4 OS=Homo sapiens GN=TAF4 PE=1 SV=2 - [TAF4_HUMAN]	TAF4	266.89	12.63	1	10	10	12	1085	110	9.94	0.909	-0.138	12	12	0.928	-0.108	12	8.3	-0.122648	10.15	1.031	0.044	12	8.9	1.048	0.068	12	10.1	0.0558898	9.5	0.956	-0.065	12	9	0.956	-0.065	12	10	-0.0649175	9.5	0	FALSE	FALSE	TRUE	FALSE	0.999	-0.001	12	5.9	0.984	-0.023	12	9.2	0.983	-0.025	12	5.1	Transcription initiation factor TFIID subunit 4	TRANSCRIPTION INITIATION FACTOR TFIID SUBUNIT 4 (PTHR15138:SF18)	DNA binding(GO:0003677);transcription factor binding(GO:0008134)	positive regulation of transcription by RNA polymerase II(GO:0045944);transcription by RNA polymerase II(GO:0006366)	transcription factor TFIID complex(GO:0005669)		General transcription regulation->TBP-associated factors;;Transcription regulation by bZIP transcription factor->TBP-associated factors;;Huntington disease->TPB assoaciate factor;;;;	DNA binding(GO:0003677);DNA-binding transcription factor activity(GO:0003700);transcription coactivator activity(GO:0003713);protein binding(GO:0005515);transcription factor binding(GO:0008134);aryl hydrocarbon receptor binding(GO:0017162);protein heterodimerization activity(GO:0046982)	ovarian follicle development(GO:0001541);DNA-templated transcription, initiation(GO:0006352);regulation of transcription, DNA-templated(GO:0006355);transcription by RNA polymerase II(GO:0006366);transcription initiation from RNA polymerase II promoter(GO:0006367);viral process(GO:0016032);positive regulation of transcription, DNA-templated(GO:0045893);positive regulation of transcription by RNA polymerase II(GO:0045944);regulation of signal transduction by p53 class mediator(GO:1901796)	nuclear chromatin(GO:0000790);nucleoplasm(GO:0005654);transcription factor TFIID complex(GO:0005669);cytosol(GO:0005829);protein-containing complex(GO:0032991);transcription factor TFTC complex(GO:0033276);MLL1 complex(GO:0071339)	RNA Polymerase II Pre-transcription Events;HIV Infection;Disease;Infectious disease;Regulation of TP53 Activity;Gene expression (Transcription);RNA Polymerase II Transcription Initiation And Promoter Clearance;Regulation of TP53 Activity through Phosphorylation;Transcriptional Regulation by TP53;RNA Polymerase II Transcription Initiation;RNA Polymerase II Transcription;Generic Transcription Pathway;RNA Polymerase II Transcription Pre-Initiation And Promoter Opening;RNA Polymerase II Promoter Escape;RNA Polymerase II HIV Promoter Escape;HIV Transcription Initiation;HIV Life Cycle;Late Phase of HIV Life Cycle;Transcription of the HIV genome
Q15542	Transcription initiation factor TFIID subunit 5 OS=Homo sapiens GN=TAF5 PE=1 SV=3 - [TAF5_HUMAN]	TAF5	152.79	5.63	1	2	2	4	800	86.8	5.64	0.936	-0.095	4	29.5	0.849	-0.236	4	27.5	-0.164076	28.5	1.129	0.175	4	4.9	1.303	0.382	4	4.2	0.282143	4.55	0.961	-0.057	4	15	1.017	0.024	4	30	-0.0159576	22.5	0	FALSE	FALSE	TRUE	FALSE	1.032	0.045	4	3.7	0.953	-0.069	4	3.1	1.099	0.136	4	10.6	Transcription initiation factor TFIID subunit 5	TRANSCRIPTION INITIATION FACTOR TFIID SUBUNIT 5 (PTHR19879:SF4)						DNA-binding transcription factor activity(GO:0003700);histone acetyltransferase activity(GO:0004402);protein binding(GO:0005515);RNA polymerase II general transcription initiation factor activity(GO:0016251);identical protein binding(GO:0042802);transcription regulatory region DNA binding(GO:0044212);protein dimerization activity(GO:0046983)	chromatin organization(GO:0006325);DNA-templated transcription, initiation(GO:0006352);regulation of transcription, DNA-templated(GO:0006355);transcription by RNA polymerase II(GO:0006366);transcription initiation from RNA polymerase II promoter(GO:0006367);viral process(GO:0016032);histone acetylation(GO:0016573);snRNA transcription by RNA polymerase II(GO:0042795);regulation of signal transduction by p53 class mediator(GO:1901796)	nuclear chromatin(GO:0000790);nucleus(GO:0005634);nucleoplasm(GO:0005654);transcription factor TFIID complex(GO:0005669);actin cytoskeleton(GO:0015629);transcription factor TFTC complex(GO:0033276)	RNA Polymerase II Pre-transcription Events;HIV Infection;Disease;Infectious disease;Regulation of TP53 Activity;Gene expression (Transcription);RNA Polymerase II Transcription Initiation And Promoter Clearance;Regulation of TP53 Activity through Phosphorylation;Transcriptional Regulation by TP53;RNA Polymerase II Transcription Initiation;RNA Polymerase II Transcription;Generic Transcription Pathway;RNA Polymerase II Transcription Pre-Initiation And Promoter Opening;RNA Polymerase II Promoter Escape;RNA Polymerase II HIV Promoter Escape;HIV Transcription Initiation;HIV Life Cycle;Late Phase of HIV Life Cycle;Transcription of the HIV genome;RNA polymerase II transcribes snRNA genes
Q15545	Transcription initiation factor TFIID subunit 7 OS=Homo sapiens GN=TAF7 PE=1 SV=1 - [TAF7_HUMAN]	TAF7	247.04	35.24	1	8	8	15	349	40.2	5.2	0.825	-0.278	15	13.6	0.788	-0.344	15	15.4	-0.310254	14.5	1.011	0.016	15	6.2	1.096	0.132	15	15.6	0.0751903	10.9	0.857	-0.223	15	12.3	0.889	-0.17	15	14	-0.195946	13.15	4	FALSE	FALSE	TRUE	FALSE	1.006	0.009	15	9.5	0.999	-0.001	15	14.7	1.047	0.066	15	5.4	Transcription initiation factor TFIID subunit 7	TRANSCRIPTION INITIATION FACTOR TFIID SUBUNIT 7 (PTHR12228:SF6)	enzyme binding(GO:0019899);transcription coactivator activity(GO:0003713);transcription factor binding(GO:0008134);transcription regulatory region DNA binding(GO:0044212)	RNA polymerase II transcriptional preinitiation complex assembly(GO:0051123);regulation of transcription by RNA polymerase II(GO:0006357)	transcription factor TFIID complex(GO:0005669)	transcription factor(PC00218)	General transcription regulation->TBP-associated factors;;Transcription regulation by bZIP transcription factor->TBP-associated factors;;;	TFIIH-class transcription factor complex binding(GO:0001097);DNA-binding transcription factor activity(GO:0003700);transcription coactivator activity(GO:0003713);protein binding(GO:0005515);transcription factor binding(GO:0008134);histone acetyltransferase binding(GO:0035035);vitamin D receptor binding(GO:0042809);transcription regulatory region DNA binding(GO:0044212);thyroid hormone receptor binding(GO:0046966);protein heterodimerization activity(GO:0046982);H3K27me3 modified histone binding(GO:0061628);P-TEFb complex binding(GO:0106140)	negative regulation of transcription by RNA polymerase II(GO:0000122);spermine transport(GO:0000296);DNA-templated transcription, initiation(GO:0006352);regulation of transcription by RNA polymerase II(GO:0006357);transcription by RNA polymerase II(GO:0006366);transcription initiation from RNA polymerase II promoter(GO:0006367);negative regulation of protein kinase activity(GO:0006469);intracellular estrogen receptor signaling pathway(GO:0030520);negative regulation of histone acetylation(GO:0035067);negative regulation of transcription, DNA-templated(GO:0045892);positive regulation of transcription by RNA polymerase II(GO:0045944);RNA polymerase II preinitiation complex assembly(GO:0051123);regulation of transcription initiation from RNA polymerase II promoter(GO:0060260);regulation of signal transduction by p53 class mediator(GO:1901796)	nucleoplasm(GO:0005654);transcription factor complex(GO:0005667);transcription factor TFIID complex(GO:0005669);Golgi apparatus(GO:0005794);transcription factor TFTC complex(GO:0033276);MLL1 complex(GO:0071339)	RNA Polymerase II Pre-transcription Events;HIV Infection;Disease;Infectious disease;Regulation of TP53 Activity;Gene expression (Transcription);RNA Polymerase II Transcription Initiation And Promoter Clearance;Regulation of TP53 Activity through Phosphorylation;Transcriptional Regulation by TP53;RNA Polymerase II Transcription Initiation;RNA Polymerase II Transcription;Generic Transcription Pathway;RNA Polymerase II Transcription Pre-Initiation And Promoter Opening;RNA Polymerase II Promoter Escape;RNA Polymerase II HIV Promoter Escape;HIV Transcription Initiation;HIV Life Cycle;Late Phase of HIV Life Cycle;Transcription of the HIV genome
Q92804	TATA-binding protein-associated factor 2N OS=Homo sapiens GN=TAF15 PE=1 SV=1 - [RBP56_HUMAN]	TAF15	1200.68	44.59	1	22	26	67	592	61.8	8.02	1.286	0.363	38	29	1.233	0.302	38	21.9	0.332851	25.45	0.876	-0.191	38	22.6	0.877	-0.189	38	14.6	-0.190174	18.6	1.056	0.079	38	26.6	1.06	0.084	38	22.7	0.0813396	24.65	6	FALSE	FALSE	TRUE	FALSE	0.929	-0.106	38	12	0.893	-0.163	38	11.3	0.929	-0.106	38	15.3	TATA-binding protein-associated factor 2N	TATA-BINDING PROTEIN-ASSOCIATED FACTOR 2N (PTHR23238:SF25)	RNA binding(GO:0003723)		nucleus(GO:0005634)	DNA binding protein(PC00009);mRNA splicing factor(PC00148);transcription factor(PC00218)		DNA binding(GO:0003677);RNA binding(GO:0003723);protein binding(GO:0005515);metal ion binding(GO:0046872)	regulation of transcription, DNA-templated(GO:0006355);transcription by RNA polymerase II(GO:0006366);transcription initiation from RNA polymerase II promoter(GO:0006367);positive regulation of transcription, DNA-templated(GO:0045893);regulation of signal transduction by p53 class mediator(GO:1901796)	nucleus(GO:0005634);nucleoplasm(GO:0005654);cytoplasm(GO:0005737)	RNA Polymerase II Pre-transcription Events;HIV Infection;Disease;Infectious disease;Regulation of TP53 Activity;Gene expression (Transcription);RNA Polymerase II Transcription Initiation And Promoter Clearance;Regulation of TP53 Activity through Phosphorylation;Transcriptional Regulation by TP53;RNA Polymerase II Transcription Initiation;RNA Polymerase II Transcription;Generic Transcription Pathway;RNA Polymerase II Transcription Pre-Initiation And Promoter Opening;RNA Polymerase II Promoter Escape;RNA Polymerase II HIV Promoter Escape;HIV Transcription Initiation;HIV Life Cycle;Late Phase of HIV Life Cycle;Transcription of the HIV genome
Q5VWG9	Transcription initiation factor TFIID subunit 3 OS=Homo sapiens GN=TAF3 PE=1 SV=1 - [TAF3_HUMAN]	TAF3	45.09	1.72	1	1	1	1	929	103.5	9.06	0.713	-0.488	1	NA	0.755	-0.405	1	NA	-0.446148	NA	1.091	0.126	1	NA	1.007	0.01	1	NA	0.0690147	NA	0.771	-0.375	1	NA	0.757	-0.402	1	NA	-0.388355	NA		FALSE	FALSE	FALSE		1.039	0.055	1	NA	1.106	0.145	1	NA	1.005	0.007	1	NA	Transcription initiation factor TFIID subunit 3	TRANSCRIPTION INITIATION FACTOR TFIID SUBUNIT 3 (PTHR46452:SF1)						p53 binding(GO:0002039);protein binding(GO:0005515);metal ion binding(GO:0046872);protein heterodimerization activity(GO:0046982)	negative regulation of transcription by RNA polymerase II(GO:0000122);transcription by RNA polymerase II(GO:0006366);transcription initiation from RNA polymerase II promoter(GO:0006367);negative regulation of DNA-binding transcription factor activity(GO:0043433);maintenance of protein location in nucleus(GO:0051457);regulation of signal transduction by p53 class mediator(GO:1901796)	nucleus(GO:0005634);nucleoplasm(GO:0005654);transcription factor TFIID complex(GO:0005669);nuclear membrane(GO:0031965)	RNA Polymerase II Pre-transcription Events;HIV Infection;Disease;Infectious disease;Regulation of TP53 Activity;Gene expression (Transcription);RNA Polymerase II Transcription Initiation And Promoter Clearance;Regulation of TP53 Activity through Phosphorylation;Transcriptional Regulation by TP53;RNA Polymerase II Transcription Initiation;RNA Polymerase II Transcription;Generic Transcription Pathway;RNA Polymerase II Transcription Pre-Initiation And Promoter Opening;RNA Polymerase II Promoter Escape;RNA Polymerase II HIV Promoter Escape;HIV Transcription Initiation;HIV Life Cycle;Late Phase of HIV Life Cycle;Transcription of the HIV genome
P49848	Transcription initiation factor TFIID subunit 6 OS=Homo sapiens GN=TAF6 PE=1 SV=1 - [TAF6_HUMAN]	TAF6	171.18	13.44	1	8	8	8	677	72.6	8.6	0.834	-0.262	8	20	0.9	-0.152	8	19.3	-0.205896	19.65	1.028	0.04	8	7.7	1.072	0.1	8	11.7	0.0703893	9.7	0.882	-0.181	8	24.6	0.947	-0.079	8	10.9	-0.128945	17.75	0	FALSE	FALSE	TRUE	FALSE	0.937	-0.094	8	4.9	0.994	-0.009	8	2.4	0.999	-0.001	8	7.6	Transcription initiation factor TFIID subunit 6	TRANSCRIPTION INITIATION FACTOR TFIID SUBUNIT 6 (PTHR10221:SF12)		RNA polymerase II transcriptional preinitiation complex assembly(GO:0051123);chromatin organization(GO:0006325)	transcription factor TFIID complex(GO:0005669)	transcription factor(PC00218)	General transcription regulation->TBP-associated factors;;Transcription regulation by bZIP transcription factor->TBP-associated factors;;;	DNA binding(GO:0003677);DNA-binding transcription factor activity(GO:0003700);protein binding(GO:0005515);aryl hydrocarbon receptor binding(GO:0017162);protein heterodimerization activity(GO:0046982)	chromatin organization(GO:0006325);DNA-templated transcription, initiation(GO:0006352);regulation of transcription, DNA-templated(GO:0006355);regulation of transcription by RNA polymerase II(GO:0006357);transcription by RNA polymerase II(GO:0006366);transcription initiation from RNA polymerase II promoter(GO:0006367);apoptotic process(GO:0006915);negative regulation of cell population proliferation(GO:0008285);snRNA transcription by RNA polymerase II(GO:0042795);positive regulation of apoptotic process(GO:0043065);negative regulation of cell cycle(GO:0045786);RNA polymerase II preinitiation complex assembly(GO:0051123);positive regulation of transcription initiation from RNA polymerase II promoter(GO:0060261);regulation of signal transduction by p53 class mediator(GO:1901796);positive regulation of intrinsic apoptotic signaling pathway(GO:2001244)	SAGA complex(GO:0000124);nucleus(GO:0005634);nucleoplasm(GO:0005654);transcription factor TFIID complex(GO:0005669);cytosol(GO:0005829);protein-containing complex(GO:0032991);transcription factor TFTC complex(GO:0033276);SLIK (SAGA-like) complex(GO:0046695);MLL1 complex(GO:0071339)	RNA Polymerase II Pre-transcription Events;HIV Infection;Disease;Infectious disease;Regulation of TP53 Activity;Gene expression (Transcription);RNA Polymerase II Transcription Initiation And Promoter Clearance;Regulation of TP53 Activity through Phosphorylation;Transcriptional Regulation by TP53;RNA Polymerase II Transcription Initiation;RNA Polymerase II Transcription;Generic Transcription Pathway;RNA Polymerase II Transcription Pre-Initiation And Promoter Opening;RNA Polymerase II Promoter Escape;RNA Polymerase II HIV Promoter Escape;HIV Transcription Initiation;HIV Life Cycle;Late Phase of HIV Life Cycle;Transcription of the HIV genome;RNA polymerase II transcribes snRNA genes
Q9HBM6	Transcription initiation factor TFIID subunit 9B OS=Homo sapiens GN=TAF9B PE=1 SV=1 - [TAF9B_HUMAN]	TAF9B	114.13	18.73	1	1	3	6	251	27.6	9.55	0.79	-0.34	2	13.2	0.777	-0.364	2	0.1	-0.351995	6.65	1.04	0.057	2	20.4	1.077	0.107	2	4.9	0.0820213	12.65	0.814	-0.297	2	7.1	0.833	-0.264	2	4.7	-0.280159	5.9		FALSE	FALSE	FALSE		0.987	-0.019	2	0.4	0.976	-0.035	2	13.5	0.995	-0.007	2	2	Transcription initiation factor TFIID subunit 9B	TRANSCRIPTION INITIATION FACTOR TFIID SUBUNIT 9B (PTHR12595:SF3)	histone acetyltransferase activity(GO:0004402);transcription factor binding(GO:0008134);transcription regulatory region DNA binding(GO:0044212)	histone H3 acetylation(GO:0043966);positive regulation of transcription by RNA polymerase II(GO:0045944);transcription by RNA polymerase II(GO:0006366)	DUBm complex(GO:0071819);SAGA complex(GO:0000124);transcription factor TFIID complex(GO:0005669)	nucleic acid binding(PC00171);transcription factor(PC00218)	General transcription regulation->TBP-associated factors;;Transcription regulation by bZIP transcription factor->TBP-associated factors;;;	transcription corepressor activity(GO:0003714);histone acetyltransferase activity(GO:0004402);protein binding(GO:0005515);transcription factor binding(GO:0008134);transcription regulatory region DNA binding(GO:0044212);protein heterodimerization activity(GO:0046982)	negative regulation of transcription by RNA polymerase II(GO:0000122);transcription by RNA polymerase II(GO:0006366);transcription initiation from RNA polymerase II promoter(GO:0006367);protein deubiquitination(GO:0016579);positive regulation of cell growth(GO:0030307);negative regulation of apoptotic process(GO:0043066);histone H3 acetylation(GO:0043966);positive regulation of transcription by RNA polymerase II(GO:0045944);protein stabilization(GO:0050821);regulation of signal transduction by p53 class mediator(GO:1901796);negative regulation of intrinsic apoptotic signaling pathway in response to DNA damage by p53 class mediator(GO:1902166)	SAGA complex(GO:0000124);nucleoplasm(GO:0005654);transcription factor TFIID complex(GO:0005669);transcription factor TFTC complex(GO:0033276)	RNA Polymerase II Pre-transcription Events;HIV Infection;Disease;Infectious disease;Regulation of TP53 Activity;Post-translational protein modification;Gene expression (Transcription);RNA Polymerase II Transcription Initiation And Promoter Clearance;Regulation of TP53 Activity through Phosphorylation;Transcriptional Regulation by TP53;RNA Polymerase II Transcription Initiation;RNA Polymerase II Transcription;Generic Transcription Pathway;Ub-specific processing proteases;Metabolism of proteins;RNA Polymerase II Transcription Pre-Initiation And Promoter Opening;RNA Polymerase II Promoter Escape;RNA Polymerase II HIV Promoter Escape;HIV Transcription Initiation;HIV Life Cycle;Deubiquitination;Late Phase of HIV Life Cycle;Transcription of the HIV genome
Q12962	Transcription initiation factor TFIID subunit 10 OS=Homo sapiens GN=TAF10 PE=1 SV=1 - [TAF10_HUMAN]	TAF10	401.3	55.05	1	8	8	11	218	21.7	6.57	0.954	-0.068	11	17.2	0.914	-0.13	11	19.1	-0.0985055	18.15	0.841	-0.25	11	13.5	0.952	-0.071	11	10.1	-0.157625	11.8	0.807	-0.309	11	15.9	0.895	-0.16	11	19.3	-0.232769	17.6	0	FALSE	FALSE	TRUE	FALSE	0.961	-0.057	11	3.9	0.957	-0.063	11	6.9	1.023	0.033	11	5.8	Transcription initiation factor TFIID subunit 10	TRANSCRIPTION INITIATION FACTOR TFIID SUBUNIT 10 (PTHR21242:SF0)	DNA binding(GO:0003677);DNA-binding transcription factor activity(GO:0003700)			transcription factor(PC00218)		DNA binding(GO:0003677);histone acetyltransferase activity(GO:0004402);protein binding(GO:0005515);RNA polymerase II general transcription initiation factor activity(GO:0016251);enzyme binding(GO:0019899);estrogen receptor binding(GO:0030331);RNA polymerase binding(GO:0070063)	G1/S transition of mitotic cell cycle(GO:0000082);DNA-templated transcription, initiation(GO:0006352);transcription by RNA polymerase II(GO:0006366);transcription initiation from RNA polymerase II promoter(GO:0006367);apoptotic process(GO:0006915);regulation of gene expression(GO:0010468);histone deubiquitination(GO:0016578);protein deubiquitination(GO:0016579);cellular protein-containing complex assembly(GO:0034622);multicellular organism growth(GO:0035264);histone H3 acetylation(GO:0043966);regulation of DNA binding(GO:0051101);protein homooligomerization(GO:0051260);hepatocyte differentiation(GO:0070365);regulation of signal transduction by p53 class mediator(GO:1901796)	PCAF complex(GO:0000125);nucleus(GO:0005634);nucleoplasm(GO:0005654);transcription factor TFIID complex(GO:0005669);cytoplasm(GO:0005737);STAGA complex(GO:0030914);transcription factor TFTC complex(GO:0033276);perinuclear region of cytoplasm(GO:0048471)	RNA Polymerase II Pre-transcription Events;HIV Infection;Disease;Post-translational protein modification;Infectious disease;Regulation of TP53 Activity;Gene expression (Transcription);RNA Polymerase II Transcription Initiation And Promoter Clearance;Chromatin modifying enzymes;Regulation of TP53 Activity through Phosphorylation;Transcriptional Regulation by TP53;RNA Polymerase II Transcription Initiation;RNA Polymerase II Transcription;Generic Transcription Pathway;Ub-specific processing proteases;Metabolism of proteins;Chromatin organization;RNA Polymerase II Transcription Pre-Initiation And Promoter Opening;RNA Polymerase II Promoter Escape;RNA Polymerase II HIV Promoter Escape;HIV Transcription Initiation;HIV Life Cycle;Deubiquitination;Late Phase of HIV Life Cycle;Transcription of the HIV genome;HATs acetylate histones
Q03111	Protein ENL OS=Homo sapiens GN=MLLT1 PE=1 SV=2 - [ENL_HUMAN]	MLLT1	23.1	1.97	1	1	1	1	559	62	8.59	1.119	0.162	1	NA	1.056	0.079	1	NA	0.121015	NA	0.968	-0.047	1	NA	1.181	0.24	1	NA	0.103665	NA	1.073	0.102	1	NA	1.241	0.312	1	NA	0.210389	NA		FALSE	FALSE	FALSE		0.96	-0.059	1	NA	0.911	-0.134	1	NA	1.095	0.131	1	NA	Protein ENL	PROTEIN ENL (PTHR23195:SF14)	DNA binding(GO:0003677);DNA-binding transcription factor activity(GO:0003700);chromatin binding(GO:0003682)	transcription by RNA polymerase II(GO:0006366)		chromatin/chromatin-binding protein(PC00077);transcription factor(PC00218)		DNA-binding transcription factor activity, RNA polymerase II-specific(GO:0000981);DNA binding(GO:0003677);protein binding(GO:0005515)	regulation of transcription by RNA polymerase II(GO:0006357);transcription by RNA polymerase II(GO:0006366);transcription elongation from RNA polymerase II promoter(GO:0006368);negative regulation of protein kinase activity(GO:0006469)	fibrillar center(GO:0001650);nucleus(GO:0005634);nucleoplasm(GO:0005654);cytosol(GO:0005829);transcription elongation factor complex(GO:0008023)	RNA Polymerase II Transcription Elongation;Formation of RNA Pol II elongation complex ;RNA Polymerase II Pre-transcription Events;RNA Polymerase II Transcription;Gene expression (Transcription)
Q9UHB7	AF4/FMR2 family member 4 OS=Homo sapiens GN=AFF4 PE=1 SV=1 - [AFF4_HUMAN]	AFF4	252.76	8.68	1	7	7	7	1163	127.4	9.31	1.122	0.166	7	35.6	1.257	0.33	7	24.1	0.250355	29.85	1.059	0.083	7	11.6	1.191	0.252	7	27.9	0.169925	19.75	1.178	0.236	7	23.3	1.193	0.255	7	12	0.245496	17.65	0	FALSE	FALSE	TRUE	FALSE	1.059	0.083	7	8.3	1.044	0.062	7	11.8	1.064	0.089	7	14.4	AF4/FMR2 family member 4	AF4/FMR2 FAMILY MEMBER 4 (PTHR10528:SF15)	DNA-binding transcription factor activity(GO:0003700);double-stranded DNA binding(GO:0003690)	transcription, DNA-templated(GO:0006351)	transcription elongation factor complex(GO:0008023)	transcription factor(PC00218)		double-stranded DNA binding(GO:0003690);DNA-binding transcription factor activity(GO:0003700);protein binding(GO:0005515)	regulation of transcription, DNA-templated(GO:0006355);transcription by RNA polymerase II(GO:0006366);transcription elongation from RNA polymerase II promoter(GO:0006368);spermatid development(GO:0007286)	fibrillar center(GO:0001650);nucleus(GO:0005634);nucleoplasm(GO:0005654);transcription elongation factor complex(GO:0008023);ELL-EAF complex(GO:0032783);transcriptionally active chromatin(GO:0035327)	RNA Polymerase II Transcription Elongation;Formation of RNA Pol II elongation complex ;RNA Polymerase II Pre-transcription Events;RNA Polymerase II Transcription;Gene expression (Transcription)
Q96JC9	ELL-associated factor 1 OS=Homo sapiens GN=EAF1 PE=1 SV=1 - [EAF1_HUMAN]	EAF1	72.69	6.34	1	1	1	1	268	29	5.4	1.098	0.135	1	NA	1.538	0.621	1	NA	0.39835	NA	0.84	-0.252	1	NA	0.841	-0.25	1	NA	-0.25068	NA	0.914	-0.13	1	NA	1.287	0.364	1	NA	0.138159	NA		FALSE	FALSE	FALSE		0.898	-0.155	1	NA	1.265	0.339	1	NA	1.247	0.318	1	NA	ELL-associated factor 1	ELL-ASSOCIATED FACTOR 1 (PTHR15970:SF8)						protein binding(GO:0005515)	regulation of transcription, DNA-templated(GO:0006355);transcription by RNA polymerase II(GO:0006366);transcription elongation from RNA polymerase II promoter(GO:0006368)	nucleoplasm(GO:0005654);transcription elongation factor complex(GO:0008023);Cajal body(GO:0015030);nuclear body(GO:0016604);nuclear speck(GO:0016607);ELL-EAF complex(GO:0032783);intracellular membrane-bounded organelle(GO:0043231);intercellular bridge(GO:0045171)	RNA Polymerase II Transcription Elongation;Formation of RNA Pol II elongation complex ;RNA Polymerase II Pre-transcription Events;RNA Polymerase II Transcription;Gene expression (Transcription)
Q96ST2	Protein IWS1 homolog OS=Homo sapiens GN=IWS1 PE=1 SV=2 - [IWS1_HUMAN]	IWS1	843.98	21.73	1	21	21	43	819	91.9	4.69	0.972	-0.041	43	25.3	0.983	-0.025	43	26.3	-0.0328314	25.8	1.025	0.036	43	14.7	1.058	0.081	43	17.3	0.0586628	16	0.96	-0.059	43	25.3	0.996	-0.006	43	19	-0.0320936	22.15	0	FALSE	FALSE	TRUE	FALSE	0.969	-0.045	43	15.6	0.946	-0.08	43	13.9	0.973	-0.039	43	9.5	Protein IWS1 homolog	PROTEIN IWS1 HOMOLOG (PTHR46010:SF1)		histone lysine methylation(GO:0034968);mRNA export from nucleus(GO:0006406);mRNA processing(GO:0006397);peptidyl-lysine trimethylation(GO:0018023);regulation of chromatin organization(GO:1902275);regulation of mRNA processing(GO:0050684);regulation of protein modification process(GO:0031399);regulation of protein transport(GO:0051223)	nucleus(GO:0005634)			protein binding(GO:0005515)	transcription by RNA polymerase II(GO:0006366);transcription elongation from RNA polymerase II promoter(GO:0006368);mRNA processing(GO:0006397);RNA splicing(GO:0008380);regulation of mRNA export from nucleus(GO:0010793);regulation of mRNA processing(GO:0050684);mRNA transport(GO:0051028);regulation of histone H4 acetylation(GO:0090239);regulation of histone H3-K36 trimethylation(GO:2001253)	nucleus(GO:0005634);nucleoplasm(GO:0005654)	RNA Polymerase II Transcription Elongation;Formation of RNA Pol II elongation complex ;RNA Polymerase II Pre-transcription Events;RNA Polymerase II Transcription;Gene expression (Transcription)
Q7KZ85	Transcription elongation factor SPT6 OS=Homo sapiens GN=SUPT6H PE=1 SV=2 - [SPT6H_HUMAN]	SUPT6H	1289.95	25.61	1	31	32	53	1726	198.9	4.91	1.018	0.026	52	22.7	0.973	-0.039	52	25.3	-0.00650678	24	0.931	-0.103	52	11	0.983	-0.025	52	12.6	-0.0634092	11.8	0.892	-0.165	52	15.5	0.991	-0.013	52	20.3	-0.086967	17.9	0	FALSE	FALSE	TRUE	FALSE	0.977	-0.034	52	8.9	0.965	-0.051	52	11.8	1.018	0.026	52	11.5	Transcription elongation factor SPT6	TRANSCRIPTION ELONGATION FACTOR SPT6 (PTHR10145:SF6)	histone binding(GO:0042393);nucleosome binding(GO:0031491)	mRNA processing(GO:0006397);nucleosome organization(GO:0034728);positive regulation of transcription elongation from RNA polymerase II promoter(GO:0032968);regulation of mRNA processing(GO:0050684);transcription elongation from RNA polymerase II promoter(GO:0006368)	chromatin(GO:0000785);transcription elongation factor complex(GO:0008023)	chromatin/chromatin-binding protein(PC00077);transcription factor(PC00218)		DNA binding(GO:0003677);DNA-binding transcription factor activity(GO:0003700);RNA binding(GO:0003723);protein binding(GO:0005515);nucleosome binding(GO:0031491);histone binding(GO:0042393)	blastocyst formation(GO:0001825);chromatin remodeling(GO:0006338);regulation of transcription, DNA-templated(GO:0006355);transcription by RNA polymerase II(GO:0006366);transcription elongation from RNA polymerase II promoter(GO:0006368);mRNA processing(GO:0006397);RNA splicing(GO:0008380);regulation of mRNA export from nucleus(GO:0010793);viral process(GO:0016032);positive regulation of transcription elongation from RNA polymerase II promoter(GO:0032968);nucleosome organization(GO:0034728);mRNA transcription by RNA polymerase II(GO:0042789);regulation of isotype switching(GO:0045191);regulation of mRNA processing(GO:0050684);mRNA transport(GO:0051028);regulation of muscle cell differentiation(GO:0051147);negative regulation of histone H3-K27 methylation(GO:0061086);chromatin maintenance(GO:0070827)	nucleus(GO:0005634);nucleoplasm(GO:0005654);transcription elongation factor complex(GO:0008023);transcriptionally active chromatin(GO:0035327)	RNA Polymerase II Transcription Elongation;Formation of RNA Pol II elongation complex ;RNA Polymerase II Pre-transcription Events;RNA Polymerase II Transcription;Gene expression (Transcription)
Q9BQ15	SOSS complex subunit B1 OS=Homo sapiens GN=NABP2 PE=1 SV=1 - [SOSB1_HUMAN]	NABP2	96.25	17.06	1	2	2	5	211	22.3	9.06	0.829	-0.271	5	6.3	0.82	-0.286	5	3.9	-0.278409	5.1	0.964	-0.053	5	3.4	1.12	0.163	5	7	0.0593553	5.2	0.797	-0.327	5	7.2	0.851	-0.233	5	11.3	-0.279284	9.25	0	FALSE	FALSE	TRUE	FALSE	1.042	0.059	5	5.6	1.05	0.07	5	9.5	1.086	0.119	5	7.7	SOSS complex subunit B1	SOSS COMPLEX SUBUNIT B1 (PTHR13356:SF3)	nucleic acid binding(GO:0003676)			nucleic acid binding(PC00171)		nucleic acid binding(GO:0003676);single-stranded DNA binding(GO:0003697);protein binding(GO:0005515);DNA polymerase binding(GO:0070182);G-rich strand telomeric DNA binding(GO:0098505)	double-strand break repair via homologous recombination(GO:0000724);DNA repair(GO:0006281);cellular response to DNA damage stimulus(GO:0006974);mitotic cell cycle checkpoint(GO:0007093);response to ionizing radiation(GO:0010212);snRNA transcription by RNA polymerase II(GO:0042795);establishment of protein localization to telomere(GO:0070200);positive regulation of telomere capping(GO:1904355)	nuclear chromosome, telomeric region(GO:0000784);nucleus(GO:0005634);nucleoplasm(GO:0005654);cytosol(GO:0005829);SOSS complex(GO:0070876)	RNA Polymerase II Transcription;Gene expression (Transcription);RNA polymerase II transcribes snRNA genes
Q9NP77	RNA polymerase II subunit A C-terminal domain phosphatase SSU72 OS=Homo sapiens GN=SSU72 PE=1 SV=1 - [SSU72_HUMAN]	SSU72	120.16	18.56	1	3	3	5	194	22.6	5.33	0.861	-0.216	5	14.1	0.909	-0.138	5	13.7	-0.176251	13.9	1.006	0.009	5	16.7	1.016	0.023	5	9.6	0.015783	13.15	0.844	-0.245	5	5.4	0.981	-0.028	5	21	-0.132104	13.2	0	FALSE	FALSE	TRUE	FALSE	0.97	-0.044	5	1	0.914	-0.13	5	4.7	0.985	-0.022	5	8.3	RNA polymerase II subunit A C-terminal domain phosphatase SSU72	RNA POLYMERASE II SUBUNIT A C-TERMINAL DOMAIN PHOSPHATASE SSU72 (PTHR20383:SF11)	protein serine/threonine phosphatase activity(GO:0004722)	mRNA polyadenylation(GO:0006378);regulation of transcription by RNA polymerase II(GO:0006357);transcription by RNA polymerase II(GO:0006366)	mRNA cleavage factor complex(GO:0005849)	protein phosphatase(PC00195)		protein binding(GO:0005515);RNA polymerase II CTD heptapeptide repeat phosphatase activity(GO:0008420)	termination of RNA polymerase II transcription(GO:0006369);mRNA polyadenylation(GO:0006378);dephosphorylation of RNA polymerase II C-terminal domain(GO:0070940)	nucleoplasm(GO:0005654);cytosol(GO:0005829);mRNA cleavage and polyadenylation specificity factor complex(GO:0005847)	RNA Polymerase II Transcription;Gene expression (Transcription);RNA polymerase II transcribes snRNA genes
Q659A1	Little elongation complex subunit 2 OS=Homo sapiens GN=ICE2 PE=1 SV=2 - [ICE2_HUMAN]	ICE2	29.92	1.22	1	1	1	1	982	109.9	7.09	0.805	-0.313	1	NA	0.899	-0.154	1	NA	-0.231075	NA	0.828	-0.272	1	NA	0.82	-0.286	1	NA	-0.279284	NA	0.66	-0.599	1	NA	0.733	-0.448	1	NA	-0.521805	NA		FALSE	FALSE	FALSE		0.985	-0.022	1	NA	1.105	0.144	1	NA	1.078	0.108	1	NA	Little elongation complex subunit 2	LITTLE ELONGATION COMPLEX SUBUNIT 2 (PTHR14633:SF3)						protein binding(GO:0005515)	snRNA transcription by RNA polymerase II(GO:0042795);snRNA transcription by RNA polymerase III(GO:0042796);positive regulation of transcription by RNA polymerase III(GO:0045945)	nucleoplasm(GO:0005654);cytosol(GO:0005829);transcription elongation factor complex(GO:0008023);Cajal body(GO:0015030);nuclear body(GO:0016604);transcriptionally active chromatin(GO:0035327);histone locus body(GO:0035363)	RNA Polymerase II Transcription;Gene expression (Transcription);RNA polymerase II transcribes snRNA genes
Q75QN2	Integrator complex subunit 8 OS=Homo sapiens GN=INTS8 PE=1 SV=1 - [INT8_HUMAN]	INTS8	60.09	4.52	1	4	5	5	995	113	7.05	1.011	0.016	4	7	1.03	0.043	4	16.4	0.0292762	11.7	1.003	0.004	4	5.3	1.016	0.023	4	5.3	0.0136409	5.3	0.973	-0.039	4	5.9	1.018	0.026	4	11.7	-0.00650678	8.8	0	FALSE	FALSE	TRUE	FALSE	0.961	-0.057	4	3.9	1.014	0.02	4	4.2	0.985	-0.022	4	4.9	Integrator complex subunit 8	INTEGRATOR COMPLEX SUBUNIT 8 (PTHR13350:SF1)						protein binding(GO:0005515)	snRNA processing(GO:0016180);snRNA 3'-end processing(GO:0034472);snRNA transcription by RNA polymerase II(GO:0042795)	nucleoplasm(GO:0005654);integrator complex(GO:0032039)	RNA Polymerase II Transcription;Gene expression (Transcription);RNA polymerase II transcribes snRNA genes
Q8N201	Integrator complex subunit 1 OS=Homo sapiens GN=INTS1 PE=1 SV=2 - [INT1_HUMAN]	INTS1	96.58	2.92	1	7	7	7	2190	244.1	6.13	1.008	0.011	7	13.8	1.016	0.023	7	16.3	0.0172093	15.05	1.136	0.184	7	10.1	1.066	0.092	7	13.6	0.138814	11.85	1.144	0.194	7	7.4	1.021	0.03	7	7.3	0.114367	7.35	0	FALSE	FALSE	TRUE	FALSE	1.069	0.096	7	7.2	0.998	-0.003	7	4.8	0.91	-0.136	7	10.2	Integrator complex subunit 1	INTEGRATOR COMPLEX SUBUNIT 1 (PTHR21224:SF1)		snRNA 3'-end processing(GO:0034472)	nuclear part(GO:0044428);protein-containing complex(GO:0032991)				snRNA processing(GO:0016180);U2 snRNA 3'-end processing(GO:0034474);snRNA transcription by RNA polymerase II(GO:0042795)	nucleoplasm(GO:0005654);membrane(GO:0016020);integral component of membrane(GO:0016021);nuclear membrane(GO:0031965);integrator complex(GO:0032039)	RNA Polymerase II Transcription;Gene expression (Transcription);RNA polymerase II transcribes snRNA genes
Q5VT52	Regulation of nuclear pre-mRNA domain-containing protein 2 OS=Homo sapiens GN=RPRD2 PE=1 SV=1 - [RPRD2_HUMAN]	RPRD2	664.57	12.66	1	13	13	24	1461	155.9	7.42	1.06	0.084	24	18.2	1.035	0.05	24	17.3	0.0669502	17.75	0.969	-0.045	24	13.6	0.995	-0.007	24	13.4	-0.0262051	13.5	0.997	-0.004	24	20.9	1.078	0.108	24	11.4	0.0531113	16.15	0	FALSE	FALSE	TRUE	FALSE	0.938	-0.092	24	8.2	0.923	-0.116	24	10.3	0.978	-0.032	24	9.1	Regulation of nuclear pre-mRNA domain-containing protein 2	REGULATION OF NUCLEAR PRE-MRNA DOMAIN-CONTAINING PROTEIN 2 (PTHR12460:SF0)	RNA polymerase II core binding(GO:0000993)	RNA 3'-end processing(GO:0031123);mRNA processing(GO:0006397)	DNA-directed RNA polymerase II, holoenzyme(GO:0016591)	kinase inhibitor(PC00139)		RNA polymerase II complex binding(GO:0000993)	mRNA 3'-end processing(GO:0031124);snRNA transcription by RNA polymerase II(GO:0042795)	nucleoplasm(GO:0005654);RNA polymerase II, holoenzyme(GO:0016591)	RNA Polymerase II Transcription;Gene expression (Transcription);RNA polymerase II transcribes snRNA genes
Q96P16	Regulation of nuclear pre-mRNA domain-containing protein 1A OS=Homo sapiens GN=RPRD1A PE=1 SV=1 - [RPR1A_HUMAN]	RPRD1A	567.26	40.06	2	10	12	19	312	35.7	7.55	0.892	-0.165	16	15.6	0.91	-0.136	16	29.9	-0.150401	22.75	1.026	0.037	16	8.7	1.103	0.141	16	10.4	0.0901759	9.55	0.938	-0.092	16	16.2	0.909	-0.138	16	23.5	-0.114816	19.85	0	FALSE	FALSE	TRUE	FALSE	1.002	0.003	16	8.4	0.956	-0.065	16	9.2	0.964	-0.053	16	7.1	Regulation of nuclear pre-mRNA domain-containing protein 1A	REGULATION OF NUCLEAR PRE-MRNA DOMAIN-CONTAINING PROTEIN 1A (PTHR12460:SF2)	RNA polymerase II core binding(GO:0000993)	RNA 3'-end processing(GO:0031123);mRNA processing(GO:0006397)	DNA-directed RNA polymerase II, holoenzyme(GO:0016591)	kinase inhibitor(PC00139)		RNA polymerase II complex binding(GO:0000993);protein binding(GO:0005515);identical protein binding(GO:0042802)	mRNA 3'-end processing(GO:0031124);snRNA transcription by RNA polymerase II(GO:0042795);dephosphorylation of RNA polymerase II C-terminal domain(GO:0070940)	nucleoplasm(GO:0005654);RNA polymerase II, holoenzyme(GO:0016591)	RNA Polymerase II Transcription;Gene expression (Transcription);RNA polymerase II transcribes snRNA genes
Q9Y2F5	Little elongation complex subunit 1 OS=Homo sapiens GN=ICE1 PE=1 SV=5 - [ICE1_HUMAN]	ICE1	54.74	0.84	1	1	1	1	2266	247.7	5.48	0.759	-0.398	1	NA	0.757	-0.402	1	NA	-0.39973	NA	1.102	0.14	1	NA	1.018	0.026	1	NA	0.0840643	NA	0.83	-0.269	1	NA	0.767	-0.383	1	NA	-0.324636	NA		FALSE	FALSE	FALSE		1.056	0.079	1	NA	1.058	0.081	1	NA	0.962	-0.056	1	NA	Little elongation complex subunit 1	LITTLE ELONGATION COMPLEX SUBUNIT 1 (PTHR11852:SF4)						protein binding(GO:0005515);protein homodimerization activity(GO:0042803)	positive regulation of protein complex assembly(GO:0031334);snRNA transcription by RNA polymerase II(GO:0042795);snRNA transcription by RNA polymerase III(GO:0042796);positive regulation of transcription by RNA polymerase III(GO:0045945);positive regulation of intracellular protein transport(GO:0090316)	nucleoplasm(GO:0005654);transcription elongation factor complex(GO:0008023);Cajal body(GO:0015030);nuclear body(GO:0016604);transcriptionally active chromatin(GO:0035327);histone locus body(GO:0035363)	RNA Polymerase II Transcription;Gene expression (Transcription);RNA polymerase II transcribes snRNA genes
Q9NQG5	Regulation of nuclear pre-mRNA domain-containing protein 1B OS=Homo sapiens GN=RPRD1B PE=1 SV=1 - [RPR1B_HUMAN]	RPRD1B	1487.29	66.26	1	18	20	49	326	36.9	5.97	0.934	-0.099	47	19.7	0.964	-0.053	47	18.6	-0.07552	19.15	1.01	0.014	47	18.5	1.115	0.157	47	23	0.0874628	20.75	0.939	-0.091	47	20.6	1.093	0.128	47	22.6	0.0229004	21.6	0	FALSE	FALSE	TRUE	FALSE	0.967	-0.048	47	8.7	1.006	0.009	47	13.1	1.103	0.141	47	13.2	Regulation of nuclear pre-mRNA domain-containing protein 1B	REGULATION OF NUCLEAR PRE-MRNA DOMAIN-CONTAINING PROTEIN 1B (PTHR12460:SF3)	RNA polymerase II core binding(GO:0000993)	RNA 3'-end processing(GO:0031123);mRNA processing(GO:0006397)	DNA-directed RNA polymerase II, holoenzyme(GO:0016591)	kinase inhibitor(PC00139)		RNA polymerase II complex binding(GO:0000993);protein binding(GO:0005515);identical protein binding(GO:0042802)	positive regulation of cell population proliferation(GO:0008284);regulation of cell cycle process(GO:0010564);mRNA 3'-end processing(GO:0031124);snRNA transcription by RNA polymerase II(GO:0042795);positive regulation of transcription by RNA polymerase II(GO:0045944);dephosphorylation of RNA polymerase II C-terminal domain(GO:0070940)	nucleus(GO:0005634);nucleoplasm(GO:0005654);centrosome(GO:0005813);cytosol(GO:0005829);RNA polymerase II, holoenzyme(GO:0016591)	RNA Polymerase II Transcription;Gene expression (Transcription);RNA polymerase II transcribes snRNA genes
Q9NVH2	Integrator complex subunit 7 OS=Homo sapiens GN=INTS7 PE=1 SV=1 - [INT7_HUMAN]	INTS7	277.34	14.35	1	9	9	9	962	106.8	8.02	0.878	-0.188	9	19.6	0.872	-0.198	9	38.8	-0.192645	29.2	1.043	0.061	9	17.9	1.118	0.161	9	5.7	0.111699	11.8	0.997	-0.004	9	15.1	1.03	0.043	9	14.7	0.0193461	14.9	0	FALSE	FALSE	TRUE	FALSE	1.012	0.017	9	5.5	0.945	-0.082	9	6	1.049	0.069	9	9.2	Integrator complex subunit 7	INTEGRATOR COMPLEX SUBUNIT 7 (PTHR13322:SF2)		snRNA 3'-end processing(GO:0034472)	nuclear part(GO:0044428);protein-containing complex(GO:0032991)			protein binding(GO:0005515)	DNA damage checkpoint(GO:0000077);snRNA processing(GO:0016180);snRNA 3'-end processing(GO:0034472);snRNA transcription by RNA polymerase II(GO:0042795);cellular response to ionizing radiation(GO:0071479)	nucleus(GO:0005634);nucleoplasm(GO:0005654);chromosome(GO:0005694);cytoplasm(GO:0005737);nuclear body(GO:0016604);integrator complex(GO:0032039)	RNA Polymerase II Transcription;Gene expression (Transcription);RNA polymerase II transcribes snRNA genes
Q9H0H0	Integrator complex subunit 2 OS=Homo sapiens GN=INTS2 PE=1 SV=2 - [INT2_HUMAN]	INTS2	224.89	9.47	1	9	10	13	1204	134.2	6.05	0.991	-0.013	11	22.1	0.87	-0.201	11	39.8	-0.103922	30.95	1.051	0.072	11	14.9	1.122	0.166	11	21.2	0.119688	18.05	1.051	0.072	11	6.2	1.027	0.038	11	9.8	0.0551957	8	0	FALSE	FALSE	TRUE	FALSE	1.004	0.006	11	9.8	0.924	-0.114	11	6.8	0.96	-0.059	11	2.2	Integrator complex subunit 2	INTEGRATOR COMPLEX SUBUNIT 2 (PTHR28608:SF1)		snRNA 3'-end processing(GO:0034472)	nuclear part(GO:0044428);protein-containing complex(GO:0032991)			protein binding(GO:0005515)	snRNA processing(GO:0016180);snRNA 3'-end processing(GO:0034472);snRNA transcription by RNA polymerase II(GO:0042795)	nucleus(GO:0005634);nucleoplasm(GO:0005654);cytoplasm(GO:0005737);membrane(GO:0016020);integral component of membrane(GO:0016021);nuclear membrane(GO:0031965);integrator complex(GO:0032039)	RNA Polymerase II Transcription;Gene expression (Transcription);RNA polymerase II transcribes snRNA genes
Q6P9B9	Integrator complex subunit 5 OS=Homo sapiens GN=INTS5 PE=1 SV=1 - [INT5_HUMAN]	INTS5	112.86	4.22	1	4	4	6	1019	107.9	7.05	1.103	0.141	6	24.5	1.069	0.096	6	46.8	0.119024	35.65	1.04	0.057	6	16	1.059	0.083	6	15	0.0697022	15.5	1.104	0.143	6	13.5	1.02	0.029	6	29.6	0.0867838	21.55	0	FALSE	FALSE	TRUE	FALSE	1.047	0.066	6	14.8	0.974	-0.038	6	3.4	1.019	0.027	6	12.8	Integrator complex subunit 5	INTEGRATOR COMPLEX SUBUNIT 5 (PTHR31697:SF2)						protein binding(GO:0005515)	snRNA processing(GO:0016180);snRNA transcription by RNA polymerase II(GO:0042795)	nucleus(GO:0005634);nucleoplasm(GO:0005654);cytoplasm(GO:0005737);membrane(GO:0016020);integral component of membrane(GO:0016021);nuclear membrane(GO:0031965);integrator complex(GO:0032039)	RNA Polymerase II Transcription;Gene expression (Transcription);RNA polymerase II transcribes snRNA genes
Q9NV88	Integrator complex subunit 9 OS=Homo sapiens GN=INTS9 PE=1 SV=2 - [INT9_HUMAN]	INTS9	219.37	19.76	1	9	9	13	658	73.8	6.33	1.089	0.123	13	22.5	1.117	0.16	13	15.4	0.141433	18.95	1.028	0.04	13	16.6	0.938	-0.092	13	17.4	-0.0247367	17	1.008	0.011	13	17.9	1.078	0.108	13	21.7	0.0607392	19.8	0	FALSE	FALSE	TRUE	FALSE	1.013	0.019	13	10.7	0.991	-0.013	13	6.7	0.99	-0.014	13	6	Integrator complex subunit 9	INTEGRATOR COMPLEX SUBUNIT 9 (PTHR46094:SF1)						protein binding(GO:0005515)	snRNA processing(GO:0016180);snRNA transcription by RNA polymerase II(GO:0042795)	nucleus(GO:0005634);nucleoplasm(GO:0005654);cytosol(GO:0005829);integrator complex(GO:0032039)	RNA Polymerase II Transcription;Gene expression (Transcription);RNA polymerase II transcribes snRNA genes
Q9NVR2	Integrator complex subunit 10 OS=Homo sapiens GN=INTS10 PE=1 SV=2 - [INT10_HUMAN]	INTS10	70.14	5.07	1	4	4	6	710	82.2	7.44	0.862	-0.214	6	4.3	0.921	-0.119	6	11.5	-0.165693	7.9	1.051	0.072	6	9.7	0.982	-0.026	6	17.7	0.0236102	13.7	0.845	-0.243	6	14	0.885	-0.176	6	6.1	-0.209228	10.05	0	FALSE	FALSE	TRUE	FALSE	0.94	-0.089	6	6.6	1.028	0.04	6	6.6	1.005	0.007	6	8	Integrator complex subunit 10	INTEGRATOR COMPLEX SUBUNIT 10 (PTHR16055:SF2)						protein binding(GO:0005515)	snRNA processing(GO:0016180);snRNA transcription by RNA polymerase II(GO:0042795)	nucleus(GO:0005634);nucleoplasm(GO:0005654);integrator complex(GO:0032039)	RNA Polymerase II Transcription;Gene expression (Transcription);RNA polymerase II transcribes snRNA genes
Q96HW7	Integrator complex subunit 4 OS=Homo sapiens GN=INTS4 PE=1 SV=2 - [INT4_HUMAN]	INTS4	92.73	5.19	1	4	4	4	963	108.1	6.44	1.413	0.499	4	12.4	1.311	0.391	4	37.6	0.445727	25	0.855	-0.226	4	21.1	0.959	-0.06	4	4.1	-0.140826	12.6	1.083	0.115	4	15.1	1.251	0.323	4	33.5	0.222805	24.3	3	FALSE	FALSE	TRUE	FALSE	0.83	-0.269	4	11.3	0.864	-0.211	4	23.7	1.003	0.004	4	10.2	Integrator complex subunit 4	INTEGRATOR COMPLEX SUBUNIT 4 (PTHR20938:SF0)						protein binding(GO:0005515)	snRNA processing(GO:0016180);snRNA transcription by RNA polymerase II(GO:0042795)	nucleus(GO:0005634);nucleoplasm(GO:0005654);integrator complex(GO:0032039)	RNA Polymerase II Transcription;Gene expression (Transcription);RNA polymerase II transcribes snRNA genes
Q96CB8	Integrator complex subunit 12 OS=Homo sapiens GN=INTS12 PE=1 SV=1 - [INT12_HUMAN]	INTS12	104.87	11.47	1	5	5	5	462	48.8	9.69	0.937	-0.094	5	14.5	0.96	-0.059	5	7.6	-0.0762803	11.05	0.973	-0.039	5	15	0.79	-0.34	5	43.3	-0.181968	29.15	0.869	-0.203	5	12.9	0.758	-0.4	5	8.1	-0.297786	10.5	0	FALSE	FALSE	TRUE	FALSE	1.083	0.115	5	3	1.06	0.084	5	7	1	0	5	5.7	Integrator complex subunit 12	INTEGRATOR COMPLEX SUBUNIT 12 (PTHR13415:SF2)						protein binding(GO:0005515);metal ion binding(GO:0046872)	snRNA processing(GO:0016180);snRNA transcription by RNA polymerase II(GO:0042795)	nucleus(GO:0005634);nucleoplasm(GO:0005654);integrator complex(GO:0032039)	RNA Polymerase II Transcription;Gene expression (Transcription);RNA polymerase II transcribes snRNA genes
Q8IXW5	Putative RNA polymerase II subunit B1 CTD phosphatase RPAP2 OS=Homo sapiens GN=RPAP2 PE=1 SV=1 - [RPAP2_HUMAN]	RPAP2	48.63	4.58	1	2	2	2	612	69.5	7.78	0.88	-0.184	2	15.2	0.915	-0.128	2	24.8	-0.156016	20	0.961	-0.057	2	15.5	0.94	-0.089	2	0.8	-0.0732415	8.15	0.838	-0.255	2	31.2	0.855	-0.226	2	23.9	-0.240418	27.55		FALSE	FALSE	FALSE		1.022	0.031	2	8.2	1.068	0.095	2	17.7	1.028	0.04	2	1.3	Putative RNA polymerase II subunit B1 CTD phosphatase RPAP2	RNA POLYMERASE II SUBUNIT B1 CTD PHOSPHATASE RPAP2-RELATED (PTHR14732:SF0)	protein serine/threonine phosphatase activity(GO:0004722)	regulation of transcription by RNA polymerase II(GO:0006357);transcription by RNA polymerase II(GO:0006366)	cytoplasm(GO:0005737);nucleus(GO:0005634)			protein serine/threonine phosphatase activity(GO:0004722);protein binding(GO:0005515);RNA polymerase II CTD heptapeptide repeat phosphatase activity(GO:0008420);RNA polymerase core enzyme binding(GO:0043175);metal ion binding(GO:0046872)	snRNA transcription(GO:0009301);snRNA transcription by RNA polymerase II(GO:0042795);dephosphorylation of RNA polymerase II C-terminal domain(GO:0070940)	nucleus(GO:0005634);nucleoplasm(GO:0005654);nucleolus(GO:0005730);cytoplasm(GO:0005737);cytosol(GO:0005829);RNA polymerase II, holoenzyme(GO:0016591)	RNA Polymerase II Transcription;Gene expression (Transcription);RNA polymerase II transcribes snRNA genes
Q68E01	Integrator complex subunit 3 OS=Homo sapiens GN=INTS3 PE=1 SV=1 - [INT3_HUMAN]	INTS3	735.14	12.08	1	9	9	19	1043	118	5.8	1.148	0.199	19	25.6	1.144	0.194	19	31.2	0.196607	28.4	0.984	-0.023	19	14	0.978	-0.032	19	26.6	-0.027675	20.3	1.006	0.009	19	24.7	1.038	0.054	19	18.2	0.0313952	21.45	0	FALSE	FALSE	TRUE	FALSE	1.029	0.041	19	10	0.997	-0.004	19	9.4	1.016	0.023	19	20.6	Integrator complex subunit 3	INTEGRATOR COMPLEX SUBUNIT 3 (PTHR13587:SF7)						protein binding(GO:0005515)	DNA repair(GO:0006281);cellular response to DNA damage stimulus(GO:0006974);mitotic cell cycle checkpoint(GO:0007093);response to ionizing radiation(GO:0010212);snRNA processing(GO:0016180);snRNA transcription by RNA polymerase II(GO:0042795)	nucleus(GO:0005634);nucleoplasm(GO:0005654);nucleolus(GO:0005730);cytoplasm(GO:0005737);integrator complex(GO:0032039);SOSS complex(GO:0070876)	RNA Polymerase II Transcription;Gene expression (Transcription);RNA polymerase II transcribes snRNA genes
Q8N5P1	Zinc finger CCCH domain-containing protein 8 OS=Homo sapiens GN=ZC3H8 PE=1 SV=2 - [ZC3H8_HUMAN]	ZC3H8	43.57	10.31	1	2	2	2	291	33.6	8.28	1.059	0.083	2	22.3	1.042	0.059	2	43.7	0.0710762	33	0.869	-0.203	2	35	0.895	-0.16	2	49.7	-0.181149	42.35	0.913	-0.131	2	12	0.927	-0.109	2	5.2	-0.120294	8.6		FALSE	FALSE	FALSE		0.975	-0.037	2	4.5	0.964	-0.053	2	15.3	0.976	-0.035	2	2.3	Zinc finger CCCH domain-containing protein 8	ZINC FINGER CCCH DOMAIN-CONTAINING PROTEIN 8 (PTHR13119:SF32)		negative regulation of transcription, DNA-templated(GO:0045892);transcription, DNA-templated(GO:0006351)				DNA-binding transcription factor activity, RNA polymerase II-specific(GO:0000981);RNA polymerase II intronic transcription regulatory region sequence-specific DNA binding(GO:0001162);DNA-binding transcription repressor activity, RNA polymerase II-specific(GO:0001227);DNA-binding transcription factor activity(GO:0003700);RNA binding(GO:0003723);protein binding(GO:0005515);sequence-specific DNA binding(GO:0043565);metal ion binding(GO:0046872)	negative regulation of transcription by RNA polymerase II(GO:0000122);apoptotic process(GO:0006915);negative regulation of T cell differentiation in thymus(GO:0033085);snRNA transcription by RNA polymerase II(GO:0042795);snRNA transcription by RNA polymerase III(GO:0042796);T cell homeostasis(GO:0043029);negative regulation of transcription, DNA-templated(GO:0045892);positive regulation of transcription by RNA polymerase III(GO:0045945);response to antibiotic(GO:0046677);positive regulation of thymocyte apoptotic process(GO:0070245)	nucleus(GO:0005634);nucleoplasm(GO:0005654);transcription elongation factor complex(GO:0008023);Cajal body(GO:0015030);nuclear body(GO:0016604);transcriptionally active chromatin(GO:0035327);histone locus body(GO:0035363)	RNA Polymerase II Transcription;Gene expression (Transcription);RNA polymerase II transcribes snRNA genes
Q7Z7C8	Transcription initiation factor TFIID subunit 8 OS=Homo sapiens GN=TAF8 PE=1 SV=1 - [TAF8_HUMAN]	TAF8	79.47	4.84	1	1	1	1	310	34.2	6.46	NA	NA	NA	NA	NA	NA	NA	NA	NA	NA	NA	NA	NA	NA	NA	NA	NA	NA	NA	NA	NA	NA	NA	NA	NA	NA	NA	NA	NA	NA		TRUE	FALSE			NA	NA	NA	NA	NA	NA	NA	NA	NA	NA	NA	NA	Transcription initiation factor TFIID subunit 8	TRANSCRIPTION INITIATION FACTOR TFIID SUBUNIT 8 (PTHR46469:SF1)					General transcription by RNA polymerase I->SL1;;General transcription by RNA polymerase I->TPB assoaciate factor 1B;;General transcription regulation->TBP-associated factors;;Transcription regulation by bZIP transcription factor->TBP-associated factors;;General transcription by RNA polymerase I->TPB assoaciate factor 1A;;General transcription by RNA polymerase I->TPB assoaciate factor 1C;;;;;;;	protein binding(GO:0005515);protein heterodimerization activity(GO:0046982)	inner cell mass cell proliferation(GO:0001833);cell differentiation(GO:0030154);snRNA transcription by RNA polymerase II(GO:0042795);regulation of fat cell differentiation(GO:0045598);positive regulation of transcription, DNA-templated(GO:0045893);maintenance of protein location in nucleus(GO:0051457)	nucleus(GO:0005634);nucleoplasm(GO:0005654);transcription factor TFIID complex(GO:0005669);perinuclear region of cytoplasm(GO:0048471)	RNA Polymerase II Transcription;Gene expression (Transcription);RNA polymerase II transcribes snRNA genes
Q8NE65	Protein ZNF738 OS=Homo sapiens GN=ZNF738 PE=2 SV=1 - [ZN738_HUMAN]	ZNF738	91.48	19.71	1	3	3	4	137	15.9	5.1	1.149	0.2	4	8.5	0.97	-0.044	4	10	0.0833836	9.25	1.106	0.145	4	4	1.193	0.255	4	4.7	0.201006	4.35	1.298	0.376	4	4.4	1.189	0.25	4	2.1	0.314407	3.25	1	FALSE	FALSE	TRUE	FALSE	1.017	0.024	4	0.8	0.877	-0.189	4	4.7	0.914	-0.13	4	5.9	Protein ZNF738	PROTEIN ZNF738 (PTHR23232:SF67)						nucleic acid binding(GO:0003676);DNA binding(GO:0003677);ubiquitin-protein transferase activity(GO:0004842)	protein polyubiquitination(GO:0000209);regulation of transcription, DNA-templated(GO:0006355)	nucleus(GO:0005634)	RNA Polymerase II Transcription;Generic Transcription Pathway;Gene expression (Transcription)
Q15776	Zinc finger protein with KRAB and SCAN domains 8 OS=Homo sapiens GN=ZKSCAN8 PE=1 SV=2 - [ZKSC8_HUMAN]	ZKSCAN8	59.5	3.81	1	1	1	1	578	65.8	7.39	1.043	0.061	1	NA	1.265	0.339	1	NA	0.206643	NA	0.982	-0.026	1	NA	0.847	-0.24	1	NA	-0.128945	NA	1.015	0.021	1	NA	1.067	0.094	1	NA	0.0579701	NA		FALSE	FALSE	FALSE		0.893	-0.163	1	NA	1.09	0.124	1	NA	0.926	-0.111	1	NA	Zinc finger protein with KRAB and SCAN domains 8	ZINC FINGER PROTEIN WITH KRAB AND SCAN DOMAINS 8 (PTHR23226:SF75)						DNA-binding transcription factor activity, RNA polymerase II-specific(GO:0000981);DNA binding(GO:0003677);metal ion binding(GO:0046872)	regulation of transcription by RNA polymerase II(GO:0006357)	nucleus(GO:0005634)	RNA Polymerase II Transcription;Generic Transcription Pathway;Gene expression (Transcription)
Q9UJU3	Zinc finger protein 112 OS=Homo sapiens GN=ZNF112 PE=2 SV=2 - [ZN112_HUMAN]	ZNF112	67.21	2.19	1	1	1	1	913	105.8	8.27	1.073	0.102	1	NA	1.281	0.357	1	NA	0.235114	NA	0.873	-0.196	1	NA	0.882	-0.181	1	NA	-0.188529	NA	0.929	-0.106	1	NA	1.124	0.169	1	NA	0.0377336	NA		FALSE	FALSE	FALSE		0.957	-0.063	1	NA	1.148	0.199	1	NA	1.141	0.19	1	NA	Zinc finger protein 112	ZINC FINGER PROTEIN 112 (PTHR24376:SF90)				KRAB box transcription factor(PC00029)		nucleic acid binding(GO:0003676);DNA binding(GO:0003677);metal ion binding(GO:0046872)	regulation of transcription, DNA-templated(GO:0006355)	nucleus(GO:0005634)	RNA Polymerase II Transcription;Generic Transcription Pathway;Gene expression (Transcription)
Q14590	Zinc finger protein 235 OS=Homo sapiens GN=ZNF235 PE=2 SV=3 - [ZN235_HUMAN]	ZNF235	73.39	2.71	1	1	1	1	738	83.9	8.56	1.119	0.162	1	NA	1.157	0.21	1	NA	0.186501	NA	1.279	0.355	1	NA	1.337	0.419	1	NA	0.387363	NA	1.419	0.505	1	NA	1.54	0.623	1	NA	0.56511	NA		FALSE	FALSE	FALSE		0.976	-0.035	1	NA	1.015	0.021	1	NA	1.044	0.062	1	NA	Zinc finger protein 235	ZINC FINGER PROTEIN 235 (PTHR24377:SF251)						DNA-binding transcription factor activity, RNA polymerase II-specific(GO:0000981);nucleic acid binding(GO:0003676);DNA binding(GO:0003677);DNA-binding transcription factor activity(GO:0003700);metal ion binding(GO:0046872)	regulation of transcription, DNA-templated(GO:0006355);regulation of transcription by RNA polymerase II(GO:0006357)	nucleus(GO:0005634)	RNA Polymerase II Transcription;Generic Transcription Pathway;Gene expression (Transcription)
P17029	Zinc finger protein with KRAB and SCAN domains 1 OS=Homo sapiens GN=ZKSCAN1 PE=1 SV=3 - [ZKSC1_HUMAN]	ZKSCAN1	64.82	5.86	1	2	2	2	563	63.6	7.05	1.57	0.651	2	94.7	2.015	1.011	2	67.7	0.841973	81.2	0.766	-0.385	2	44.3	0.575	-0.798	2	28.1	-0.576691	36.2	1.193	0.255	2	39.1	1.153	0.205	2	34.8	0.230203	36.95		FALSE	FALSE	FALSE		1.106	0.145	2	6.9	1.427	0.513	2	11.7	1.054	0.076	2	3	Zinc finger protein with KRAB and SCAN domains 1	ZINC FINGER PROTEIN WITH KRAB AND SCAN DOMAINS 1 (PTHR23226:SF94)						DNA-binding transcription factor activity, RNA polymerase II-specific(GO:0000981);nucleic acid binding(GO:0003676);DNA binding(GO:0003677);DNA-binding transcription factor activity(GO:0003700);protein binding(GO:0005515);metal ion binding(GO:0046872)	regulation of transcription, DNA-templated(GO:0006355);regulation of transcription by RNA polymerase II(GO:0006357)	nucleus(GO:0005634)	RNA Polymerase II Transcription;Generic Transcription Pathway;Gene expression (Transcription)
Q86XU0	Zinc finger protein 677 OS=Homo sapiens GN=ZNF677 PE=2 SV=1 - [ZN677_HUMAN]	ZNF677	39.56	1.71	1	1	1	1	584	68	9.13	1.291	0.368	1	NA	1.1	0.138	1	NA	0.257614	NA	1.024	0.034	1	NA	1.038	0.054	1	NA	0.0440443	NA	1.311	0.391	1	NA	1.136	0.184	1	NA	0.291014	NA		FALSE	FALSE	FALSE		1.083	0.115	1	NA	0.927	-0.109	1	NA	0.925	-0.112	1	NA	Zinc finger protein 677	ZINC FINGER PROTEIN 677 (PTHR24377:SF698)						DNA-binding transcription factor activity, RNA polymerase II-specific(GO:0000981);nucleic acid binding(GO:0003676);DNA binding(GO:0003677);metal ion binding(GO:0046872)	regulation of transcription, DNA-templated(GO:0006355);regulation of transcription by RNA polymerase II(GO:0006357)	nucleus(GO:0005634)	RNA Polymerase II Transcription;Generic Transcription Pathway;Gene expression (Transcription)
Q96IT1	Zinc finger protein 496 OS=Homo sapiens GN=ZNF496 PE=1 SV=1 - [ZN496_HUMAN]	ZNF496	35.26	2.39	1	1	1	1	587	66.9	5.69	0.815	-0.295	1	NA	0.963	-0.054	1	NA	-0.169745	NA	0.898	-0.155	1	NA	0.595	-0.749	1	NA	-0.421786	NA	0.725	-0.464	1	NA	0.57	-0.811	1	NA	-0.627048	NA		FALSE	FALSE	FALSE		1.033	0.047	1	NA	1.227	0.295	1	NA	0.8	-0.322	1	NA	Zinc finger protein 496	ZINC FINGER PROTEIN 496 (PTHR23226:SF180)						DNA-binding transcription factor activity, RNA polymerase II-specific(GO:0000981);nucleic acid binding(GO:0003676);DNA binding(GO:0003677);protein binding(GO:0005515);metal ion binding(GO:0046872)	regulation of transcription, DNA-templated(GO:0006355);regulation of transcription by RNA polymerase II(GO:0006357);positive regulation of transcription, DNA-templated(GO:0045893)	nucleus(GO:0005634)	RNA Polymerase II Transcription;Generic Transcription Pathway;Gene expression (Transcription)
Q9Y5V0	Zinc finger protein 706 OS=Homo sapiens GN=ZNF706 PE=1 SV=1 - [ZN706_HUMAN]	ZNF706	98.35	30.26	1	2	2	5	76	8.5	10.01	0.898	-0.155	5	9.2	0.793	-0.335	5	6.2	-0.242123	7.7	0.966	-0.05	5	14.6	1.064	0.089	5	13.9	0.0214797	14.25	0.838	-0.255	5	8.1	0.845	-0.243	5	5.5	-0.248965	6.8	0	FALSE	FALSE	TRUE	FALSE	1.028	0.04	5	4.7	0.965	-0.051	5	0.4	1.054	0.076	5	1.8	Zinc finger protein 706	ZINC FINGER PROTEIN 706 (PTHR21213:SF18)						metal ion binding(GO:0046872)	regulation of translation(GO:0006417);negative regulation of transcription, DNA-templated(GO:0045892);negative regulation of stem cell population maintenance(GO:1902455)	nucleus(GO:0005634);cytoplasm(GO:0005737)	RNA Polymerase II Transcription;Generic Transcription Pathway;Gene expression (Transcription)
Q9H7S9	Zinc finger protein 703 OS=Homo sapiens GN=ZNF703 PE=1 SV=1 - [ZN703_HUMAN]	ZNF703	161.04	8.47	1	3	3	3	590	58.2	8.79	1.125	0.17	3	23.4	1.089	0.123	3	43	0.146655	33.2	0.736	-0.442	3	36.3	0.714	-0.486	3	75.8	-0.463947	56.05	1.013	0.019	3	13.4	0.924	-0.114	3	11.2	-0.046176	12.3	6	FALSE	FALSE	TRUE	FALSE	0.954	-0.068	3	5.1	0.875	-0.193	3	4.3	0.845	-0.243	3	1.6	Zinc finger protein 703	ZINC FINGER PROTEIN 703 (PTHR12522:SF2)						nucleic acid binding(GO:0003676);protein binding(GO:0005515);metal ion binding(GO:0046872);repressing transcription factor binding(GO:0070491)	regulation of transcription, DNA-templated(GO:0006355);positive regulation of cell population proliferation(GO:0008284);positive regulation of epithelial to mesenchymal transition(GO:0010718);regulation of transforming growth factor beta receptor signaling pathway(GO:0017015);positive regulation of cell migration(GO:0030335);positive regulation of mammary gland epithelial cell proliferation(GO:0033601);negative regulation of homotypic cell-cell adhesion(GO:0034111);adherens junction assembly(GO:0034333);negative regulation of transcription, DNA-templated(GO:0045892);regulation of cell cycle(GO:0051726);mammary gland epithelial cell differentiation(GO:0060644);regulation of canonical Wnt signaling pathway(GO:0060828);cellular response to estradiol stimulus(GO:0071392)	nucleus(GO:0005634);cytoplasm(GO:0005737);nuclear matrix(GO:0016363);protein-containing complex(GO:0032991)	RNA Polymerase II Transcription;Generic Transcription Pathway;Gene expression (Transcription)
Q7L3S4	Zinc finger protein 771 OS=Homo sapiens GN=ZNF771 PE=1 SV=1 - [ZN771_HUMAN]	ZNF771	22.57	5.05	1	1	1	1	317	35.7	8.79	1.017	0.024	1	NA	0.91	-0.136	1	NA	-0.0536434	NA	1.258	0.331	1	NA	1.13	0.176	1	NA	0.255803	NA	1.267	0.341	1	NA	1.023	0.033	1	NA	0.195348	NA		FALSE	FALSE	FALSE		1.1	0.138	1	NA	0.99	-0.014	1	NA	0.876	-0.191	1	NA	Zinc finger protein 771	ZINC FINGER PROTEIN 771 (PTHR24394:SF27)		cellular response to DNA damage stimulus(GO:0006974)	nucleus(GO:0005634)	KRAB box transcription factor(PC00029)		DNA-binding transcription factor activity, RNA polymerase II-specific(GO:0000981);DNA binding(GO:0003677);metal ion binding(GO:0046872)	regulation of transcription by RNA polymerase II(GO:0006357);cellular response to DNA damage stimulus(GO:0006974)	nucleus(GO:0005634);nucleolus(GO:0005730)	RNA Polymerase II Transcription;Generic Transcription Pathway;Gene expression (Transcription)
Q96GC6	Neurotrophin receptor-interacting factor homolog OS=Homo sapiens GN=ZNF274 PE=1 SV=2 - [ZN274_HUMAN]	ZNF274	0	2.45	1	1	2	2	653	74.1	6.74	1.275	0.35	1	NA	1.37	0.454	1	NA	0.403268	NA	0.997	-0.004	1	NA	0.755	-0.405	1	NA	-0.190997	NA	1.261	0.335	1	NA	1.03	0.043	1	NA	0.195977	NA		FALSE	FALSE	FALSE		1.277	0.353	1	NA	1.379	0.464	1	NA	1.028	0.04	1	NA	Neurotrophin receptor-interacting factor homolog	NEUROTROPHIN RECEPTOR-INTERACTING FACTOR HOMOLOG (PTHR23226:SF93)						DNA-binding transcription factor activity, RNA polymerase II-specific(GO:0000981);nucleic acid binding(GO:0003676);chromatin binding(GO:0003682);DNA-binding transcription factor activity(GO:0003700);transcription corepressor activity(GO:0003714);protein binding(GO:0005515);sequence-specific DNA binding(GO:0043565);metal ion binding(GO:0046872)	regulation of transcription, DNA-templated(GO:0006355);regulation of transcription by RNA polymerase II(GO:0006357);regulation of histone H3-K9 trimethylation(GO:1900112);negative regulation of nucleic acid-templated transcription(GO:1903507)	nucleus(GO:0005634);nucleolus(GO:0005730);cytoplasm(GO:0005737)	RNA Polymerase II Transcription;Generic Transcription Pathway;Gene expression (Transcription)
Q9UBK9	Protein UXT OS=Homo sapiens GN=UXT PE=1 SV=1 - [UXT_HUMAN]	UXT	72.46	17.2	1	2	2	2	157	18.2	7.59	1.329	0.41	2	10.2	1.285	0.362	2	18.1	0.386259	14.15	0.859	-0.219	2	4.3	0.954	-0.068	2	2.7	-0.141621	3.5	1.132	0.179	2	5.9	1.219	0.286	2	20.9	0.233275	13.4		FALSE	FALSE	FALSE		1.011	0.016	2	12.7	0.983	-0.025	2	4.9	1.074	0.103	2	2.1	Protein UXT	PROTEIN UXT (PTHR13345:SF4)	transcription corepressor activity(GO:0003714);tubulin binding(GO:0015631)	nucleic acid-templated transcription(GO:0097659)	chromatin(GO:0000785);gamma-tubulin complex(GO:0000930);nucleus(GO:0005634)			chromatin binding(GO:0003682);transcription coregulator activity(GO:0003712);transcription corepressor activity(GO:0003714);protein binding(GO:0005515);microtubule binding(GO:0008017);beta-tubulin binding(GO:0048487)	negative regulation of transcription by RNA polymerase II(GO:0000122);microtubule cytoskeleton organization(GO:0000226);apoptotic process(GO:0006915);centrosome cycle(GO:0007098);mitochondrion transport along microtubule(GO:0047497);negative regulation of G0 to G1 transition(GO:0070317)	chromatin(GO:0000785);spindle pole(GO:0000922);gamma-tubulin complex(GO:0000930);nucleus(GO:0005634);nucleoplasm(GO:0005654);cytoplasm(GO:0005737);centrosome(GO:0005813);cytoskeleton(GO:0005856)	RNA Polymerase II Transcription;Generic Transcription Pathway;Transcriptional Regulation by E2F6;Gene expression (Transcription)
Q8IWI9	MAX gene-associated protein OS=Homo sapiens GN=MGA PE=1 SV=3 - [MGAP_HUMAN]	MGA	93.75	2.05	1	4	4	4	3026	331.6	6.79	0.916	-0.127	4	11.3	1.001	0.001	4	10.9	-0.0611497	11.1	0.941	-0.088	4	7.7	0.829	-0.271	4	5.8	-0.176251	6.75	0.877	-0.189	4	15.1	0.804	-0.315	4	12.1	-0.25068	13.6	0	FALSE	FALSE	TRUE	FALSE	1.132	0.179	4	7.7	1.245	0.316	4	5.3	0.979	-0.031	4	6.6	MAX gene-associated protein	MAX GENE-ASSOCIATED PROTEIN (PTHR11267:SF32)	DNA binding(GO:0003677);DNA-binding transcription factor activity(GO:0003700)	regulation of transcription by RNA polymerase II(GO:0006357);transcription by RNA polymerase II(GO:0006366)		Rel homology transcription factor(PC00252);nucleic acid binding(PC00171)		DNA-binding transcription factor activity, RNA polymerase II-specific(GO:0000981);DNA binding(GO:0003677);DNA-binding transcription factor activity(GO:0003700);protein binding(GO:0005515);protein dimerization activity(GO:0046983)	regulation of transcription, DNA-templated(GO:0006355);regulation of transcription by RNA polymerase II(GO:0006357);negative regulation of G0 to G1 transition(GO:0070317)	nucleoplasm(GO:0005654);MLL1 complex(GO:0071339)	RNA Polymerase II Transcription;Generic Transcription Pathway;Transcriptional Regulation by E2F6;Gene expression (Transcription)
