## Supplementary material for "Quantitative mapping of transcriptome and proteome dynamics during polarization of human iPSC-derived neurons": Table 5 (part 11 of 13)

### Sheet: all_proteins (continued)
Accession	Description	gene name	Score	Coverage	# Proteins	# Unique Peptides	# Peptides	# PSMs	# AAs	MW [kDa]	calc. pI	1_T1/T0	1_log2(T1/T0)	1_T1/T0 Count	1_T1/T0 Variability [%]	2_T1/T0	2_log2(T1/T0)	2_T1/T0 Count	2_T1/T0 Variability [%]	log2(T1/T0)	T1/T0 Variability	1_T2/T1	1_log2(T2/T1)	1_T2/T1 Count	1_T2/T1 Variability [%]	2_T2/T1	2_log2(T2/T1)	2_T2/T1 Count	2_T2/T1 Variability [%]	log2(T2/T1)	T2/T1 Variability	1_T2/T0	1_log2(T2/T0)	1_T2/T0 Count	1_T2/T0 Variability [%]	2_T2/T0	2_log2(T2/T0)	2_T2/T0 Count	2_T2/T0 Variability [%]	log2(T2/T0)	T2/T0 Variability	Cluster	not quantified	contaminants	Spectral counts > 2	high variability	2_T0/1_T0	log2(2_T0/1_T0)	2_T0/1_T0 Count	2_T0/1_T0 Variability [%]	2_T1/1_T1	log2(2_T1/1_T1)	2_T1/1_T1 Count	2_T1/1_T1 Variability [%]	2_T2/1_T2	log2(2_T2/1_T2)	2_T2/1_T2 Count	2_T2/1_T2 Variability [%]	Name	Panther Family/Subfamily	Panther GO Molecular function	Panther GO Biological process	Panther GO Cellular component	Panther protein class	Pathway	GO MF	GO BP	GO CC	Reactome pathway
Q9BYE7	Polycomb group RING finger protein 6 OS=Homo sapiens GN=PCGF6 PE=1 SV=2 - [PCGF6_HUMAN]	PCGF6	26.42	2.86	1	1	1	1	350	39	4.97	0.89	-0.168	1	NA	0.785	-0.349	1	NA	-0.255839	NA	0.811	-0.302	1	NA	0.865	-0.209	1	NA	-0.254978	NA	0.715	-0.484	1	NA	0.676	-0.565	1	NA	-0.523878	NA		FALSE	FALSE	FALSE		1.007	0.01	1	NA	0.894	-0.162	1	NA	0.939	-0.091	1	NA	Polycomb group RING finger protein 6	POLYCOMB GROUP RING FINGER PROTEIN 6 (PTHR45893:SF2)	DNA-binding transcription factor activity(GO:0003700);RNA polymerase II regulatory region sequence-specific DNA binding(GO:0000977)	histone ubiquitination(GO:0016574);negative regulation of transcription by RNA polymerase II(GO:0000122);positive regulation of transcription by RNA polymerase II(GO:0045944);protein monoubiquitination(GO:0006513);regulation of gene expression, epigenetic(GO:0040029);transcription by RNA polymerase II(GO:0006366)	PcG protein complex(GO:0031519);ubiquitin ligase complex(GO:0000151)	ubiquitin-protein ligase(PC00234)		RNA polymerase II regulatory region sequence-specific DNA binding(GO:0000977);DNA-binding transcription repressor activity, RNA polymerase II-specific(GO:0001227);DNA binding(GO:0003677);DNA-binding transcription factor activity(GO:0003700);protein binding(GO:0005515);metal ion binding(GO:0046872)	negative regulation of transcription by RNA polymerase II(GO:0000122);histone H2A-K119 monoubiquitination(GO:0036353);negative regulation of transcription, DNA-templated(GO:0045892);inactivation of X chromosome by genetic imprinting(GO:0060819);negative regulation of G0 to G1 transition(GO:0070317)	nucleus(GO:0005634);nucleoplasm(GO:0005654);PcG protein complex(GO:0031519);PRC1 complex(GO:0035102)	RNA Polymerase II Transcription;Generic Transcription Pathway;Transcriptional Regulation by E2F6;Gene expression (Transcription)
P05423	DNA-directed RNA polymerase III subunit RPC4 OS=Homo sapiens GN=POLR3D PE=1 SV=2 - [RPC4_HUMAN]	POLR3D	131.04	11.06	1	3	3	4	398	44.4	6.98	0.787	-0.346	4	8	0.864	-0.211	4	14.9	-0.27666	11.45	1.089	0.123	4	2.7	0.965	-0.051	4	4.2	0.0384362	3.45	0.85	-0.234	4	5.2	0.845	-0.243	4	10	-0.238715	7.6	0	FALSE	FALSE	TRUE	FALSE	0.997	-0.004	4	5.7	1.032	0.045	4	16.5	0.96	-0.059	4	3.8	DNA-directed RNA polymerase III subunit RPC4	DNA-DIRECTED RNA POLYMERASE III SUBUNIT RPC4 (PTHR13408:SF0)	RNA polymerase III activity(GO:0001056)		DNA-directed RNA polymerase III complex(GO:0005666);nuclear chromatin(GO:0000790)	DNA-directed RNA polymerase(PC00019)		RNA polymerase III activity(GO:0001056);DNA binding(GO:0003677);chromatin binding(GO:0003682);DNA-directed 5'-3' RNA polymerase activity(GO:0003899)	transcription by RNA polymerase III(GO:0006383);positive regulation of type I interferon production(GO:0032481);positive regulation of interferon-beta production(GO:0032728);innate immune response(GO:0045087);positive regulation of innate immune response(GO:0045089);defense response to virus(GO:0051607)	nuclear chromatin(GO:0000790);nucleoplasm(GO:0005654);RNA polymerase III complex(GO:0005666);cytosol(GO:0005829);nuclear speck(GO:0016607)	RNA Polymerase III Abortive And Retractive Initiation;RNA Polymerase III Transcription Initiation;RNA Polymerase III Transcription Initiation From Type 3 Promoter;RNA Polymerase III Chain Elongation;RNA Polymerase III Transcription Initiation From Type 2 Promoter;RNA Polymerase III Transcription;Gene expression (Transcription);Immune System;RNA Polymerase III Transcription Initiation From Type 1 Promoter;Innate Immune System;Cytosolic sensors of pathogen-associated DNA ;RNA Polymerase III Transcription Termination
Q9Y535	DNA-directed RNA polymerase III subunit RPC8 OS=Homo sapiens GN=POLR3H PE=1 SV=1 - [RPC8_HUMAN]	POLR3H	25.38	5.88	1	1	1	1	204	22.9	4.58	0.709	-0.496	1	NA	0.68	-0.556	1	NA	-0.525953	NA	1.021	0.03	1	NA	1.078	0.108	1	NA	0.0697022	NA	0.718	-0.478	1	NA	0.729	-0.456	1	NA	-0.466935	NA		FALSE	FALSE	FALSE		1.017	0.024	1	NA	0.98	-0.029	1	NA	1.019	0.027	1	NA	DNA-directed RNA polymerase III subunit RPC8	DNA-DIRECTED RNA POLYMERASE III SUBUNIT RPC8 (PTHR12709:SF1)	RNA polymerase III activity(GO:0001056)	DNA-templated transcription, initiation(GO:0006352)	DNA-directed RNA polymerase III complex(GO:0005666);nuclear chromatin(GO:0000790)	DNA-directed RNA polymerase(PC00019);nucleotidyltransferase(PC00174);transcription factor(PC00218)		RNA polymerase III activity(GO:0001056);DNA binding(GO:0003677);DNA-directed 5'-3' RNA polymerase activity(GO:0003899)	nucleobase-containing compound metabolic process(GO:0006139);transcription, DNA-templated(GO:0006351);transcription by RNA polymerase III(GO:0006383);transcription initiation from RNA polymerase III promoter(GO:0006384);positive regulation of type I interferon production(GO:0032481);innate immune response(GO:0045087);defense response to virus(GO:0051607)	nucleoplasm(GO:0005654);RNA polymerase III complex(GO:0005666);centrosome(GO:0005813);cytosol(GO:0005829);intracellular membrane-bounded organelle(GO:0043231)	RNA Polymerase III Abortive And Retractive Initiation;RNA Polymerase III Transcription Initiation;RNA Polymerase III Transcription Initiation From Type 3 Promoter;RNA Polymerase III Chain Elongation;RNA Polymerase III Transcription Initiation From Type 2 Promoter;RNA Polymerase III Transcription;Gene expression (Transcription);Immune System;RNA Polymerase III Transcription Initiation From Type 1 Promoter;Innate Immune System;Cytosolic sensors of pathogen-associated DNA ;RNA Polymerase III Transcription Termination
Q9H1D9	DNA-directed RNA polymerase III subunit RPC6 OS=Homo sapiens GN=POLR3F PE=1 SV=1 - [RPC6_HUMAN]	POLR3F	41.58	7.59	1	2	2	2	316	35.7	6.11	0.965	-0.051	2	1.9	0.955	-0.066	2	54.2	-0.0588937	28.05	1.103	0.141	2	10	0.84	-0.252	2	41.6	-0.0417141	25.8	1.055	0.077	2	8	0.798	-0.326	2	10.9	-0.110137	9.45		FALSE	FALSE	FALSE		1.209	0.274	2	1.6	1.202	0.265	2	58.5	0.901	-0.15	2	4.4	DNA-directed RNA polymerase III subunit RPC6	DNA-DIRECTED RNA POLYMERASE III SUBUNIT RPC6 (PTHR12780:SF1)	RNA polymerase III activity(GO:0001056)		DNA-directed RNA polymerase III complex(GO:0005666);nuclear chromatin(GO:0000790)	DNA-directed RNA polymerase(PC00019);nucleotidyltransferase(PC00174)		RNA polymerase III activity(GO:0001056);double-stranded DNA binding(GO:0003690);DNA-directed 5'-3' RNA polymerase activity(GO:0003899);protein binding(GO:0005515)	regulation of transcription by RNA polymerase III(GO:0006359);transcription by RNA polymerase III(GO:0006383);positive regulation of type I interferon production(GO:0032481);positive regulation of interferon-beta production(GO:0032728);innate immune response(GO:0045087);positive regulation of innate immune response(GO:0045089);defense response to virus(GO:0051607)	nucleoplasm(GO:0005654);RNA polymerase III complex(GO:0005666);cytosol(GO:0005829)	RNA Polymerase III Abortive And Retractive Initiation;RNA Polymerase III Transcription Initiation;RNA Polymerase III Transcription Initiation From Type 3 Promoter;RNA Polymerase III Chain Elongation;RNA Polymerase III Transcription Initiation From Type 2 Promoter;RNA Polymerase III Transcription;Gene expression (Transcription);Immune System;RNA Polymerase III Transcription Initiation From Type 1 Promoter;Innate Immune System;Cytosolic sensors of pathogen-associated DNA ;RNA Polymerase III Transcription Termination
Q9BUI4	DNA-directed RNA polymerase III subunit RPC3 OS=Homo sapiens GN=POLR3C PE=1 SV=1 - [RPC3_HUMAN]	POLR3C	112.11	6.93	1	3	3	4	534	60.6	7.31	0.948	-0.077	4	30	0.953	-0.069	4	15.5	-0.0732415	22.75	1.139	0.188	4	20.7	1.061	0.085	4	16.8	0.137504	18.75	1.036	0.051	4	4.1	0.948	-0.077	4	8.7	-0.011588	6.4	0	FALSE	FALSE	TRUE	FALSE	0.996	-0.006	4	6.5	0.953	-0.069	4	6.3	0.878	-0.188	4	3	DNA-directed RNA polymerase III subunit RPC3	DNA-DIRECTED RNA POLYMERASE III SUBUNIT RPC3 (PTHR12949:SF0)	RNA polymerase III activity(GO:0001056)		DNA-directed RNA polymerase III complex(GO:0005666);nuclear chromatin(GO:0000790)	DNA-directed RNA polymerase(PC00019)		RNA polymerase III activity(GO:0001056);single-stranded DNA binding(GO:0003697);DNA-directed 5'-3' RNA polymerase activity(GO:0003899);protein binding(GO:0005515)	transcription, DNA-templated(GO:0006351);regulation of transcription by RNA polymerase III(GO:0006359);transcription by RNA polymerase III(GO:0006383);positive regulation of type I interferon production(GO:0032481);positive regulation of interferon-beta production(GO:0032728);innate immune response(GO:0045087);positive regulation of innate immune response(GO:0045089);defense response to virus(GO:0051607)	nucleoplasm(GO:0005654);RNA polymerase III complex(GO:0005666);cytosol(GO:0005829)	RNA Polymerase III Abortive And Retractive Initiation;RNA Polymerase III Transcription Initiation;RNA Polymerase III Transcription Initiation From Type 3 Promoter;RNA Polymerase III Chain Elongation;RNA Polymerase III Transcription Initiation From Type 2 Promoter;RNA Polymerase III Transcription;Gene expression (Transcription);Immune System;RNA Polymerase III Transcription Initiation From Type 1 Promoter;Innate Immune System;Cytosolic sensors of pathogen-associated DNA ;RNA Polymerase III Transcription Termination
Q9NW08	DNA-directed RNA polymerase III subunit RPC2 OS=Homo sapiens GN=POLR3B PE=1 SV=2 - [RPC2_HUMAN]	POLR3B	44.77	0.71	1	1	1	2	1133	127.7	8.5	0.899	-0.154	2	9.3	1.064	0.089	2	3	-0.0269398	6.15	1.007	0.01	2	5.7	0.824	-0.279	2	1.9	-0.127368	3.8	0.898	-0.155	2	3.7	0.872	-0.198	2	1.1	-0.176251	2.4		FALSE	FALSE	FALSE		1.056	0.079	2	13.5	1.256	0.329	2	19.9	1.012	0.017	2	16.1	DNA-directed RNA polymerase III subunit RPC2	DNA-DIRECTED RNA POLYMERASE III SUBUNIT RPC2 (PTHR20856:SF8)	RNA polymerase III activity(GO:0001056)		DNA-directed RNA polymerase III complex(GO:0005666);nuclear chromatin(GO:0000790)	DNA-directed RNA polymerase(PC00019);nucleotidyltransferase(PC00174)		RNA polymerase III activity(GO:0001056);DNA binding(GO:0003677);DNA-directed 5'-3' RNA polymerase activity(GO:0003899);ribonucleoside binding(GO:0032549);metal ion binding(GO:0046872)	transcription, DNA-templated(GO:0006351);transcription by RNA polymerase III(GO:0006383);positive regulation of type I interferon production(GO:0032481);positive regulation of interferon-beta production(GO:0032728);innate immune response(GO:0045087);positive regulation of innate immune response(GO:0045089);defense response to virus(GO:0051607)	nucleoplasm(GO:0005654);RNA polymerase III complex(GO:0005666);cytosol(GO:0005829)	RNA Polymerase III Abortive And Retractive Initiation;RNA Polymerase III Transcription Initiation;RNA Polymerase III Transcription Initiation From Type 3 Promoter;RNA Polymerase III Chain Elongation;RNA Polymerase III Transcription Initiation From Type 2 Promoter;RNA Polymerase III Transcription;Gene expression (Transcription);Immune System;RNA Polymerase III Transcription Initiation From Type 1 Promoter;Innate Immune System;Cytosolic sensors of pathogen-associated DNA ;RNA Polymerase III Transcription Termination
O14802	DNA-directed RNA polymerase III subunit RPC1 OS=Homo sapiens GN=POLR3A PE=1 SV=2 - [RPC1_HUMAN]	POLR3A	232.46	13.81	1	12	13	14	1390	155.5	8.48	1.069	0.096	13	27.6	1.143	0.193	13	33.3	0.145351	30.45	0.955	-0.066	13	14.2	0.911	-0.134	13	23.7	-0.100051	18.95	1.025	0.036	13	11.3	0.964	-0.053	13	16.1	-0.00795672	13.7	0	FALSE	FALSE	TRUE	FALSE	1.039	0.055	13	11.2	1.014	0.02	13	11.8	0.955	-0.066	13	7.9	DNA-directed RNA polymerase III subunit RPC1	DNA-DIRECTED RNA POLYMERASE III SUBUNIT RPC1 (PTHR19376:SF32)	DNA-directed 5'-3' RNA polymerase activity(GO:0003899)			DNA-directed RNA polymerase(PC00019);nucleotidyltransferase(PC00174)		RNA polymerase III activity(GO:0001056);DNA binding(GO:0003677);chromatin binding(GO:0003682);DNA-directed 5'-3' RNA polymerase activity(GO:0003899);metal ion binding(GO:0046872)	transcription, DNA-templated(GO:0006351);transcription by RNA polymerase III(GO:0006383);positive regulation of type I interferon production(GO:0032481);positive regulation of interferon-beta production(GO:0032728);innate immune response(GO:0045087);defense response to virus(GO:0051607)	nucleoplasm(GO:0005654);RNA polymerase III complex(GO:0005666);cytosol(GO:0005829);membrane(GO:0016020)	RNA Polymerase III Abortive And Retractive Initiation;RNA Polymerase III Transcription Initiation;RNA Polymerase III Transcription Initiation From Type 3 Promoter;RNA Polymerase III Chain Elongation;RNA Polymerase III Transcription Initiation From Type 2 Promoter;RNA Polymerase III Transcription;Gene expression (Transcription);Immune System;RNA Polymerase III Transcription Initiation From Type 1 Promoter;Innate Immune System;Cytosolic sensors of pathogen-associated DNA ;RNA Polymerase III Transcription Termination
Q9Y2Y1	DNA-directed RNA polymerase III subunit RPC10 OS=Homo sapiens GN=POLR3K PE=1 SV=2 - [RPC10_HUMAN]	POLR3K	31.05	8.33	1	1	1	1	108	12.3	7.83	0.992	-0.012	1	NA	0.937	-0.094	1	NA	-0.0521469	NA	0.859	-0.219	1	NA	0.937	-0.094	1	NA	-0.155213	NA	0.844	-0.245	1	NA	0.874	-0.194	1	NA	-0.21927	NA		FALSE	FALSE	FALSE		1.031	0.044	1	NA	0.98	-0.029	1	NA	1.052	0.073	1	NA	DNA-directed RNA polymerase III subunit RPC10	DNA-DIRECTED RNA POLYMERASE III SUBUNIT RPC10 (PTHR11239:SF12)	RNA polymerase III activity(GO:0001056)		DNA-directed RNA polymerase III complex(GO:0005666);nuclear chromatin(GO:0000790)			RNA polymerase III activity(GO:0001056);nucleic acid binding(GO:0003676);DNA-directed 5'-3' RNA polymerase activity(GO:0003899);zinc ion binding(GO:0008270)	transcription by RNA polymerase III(GO:0006383);termination of RNA polymerase III transcription(GO:0006386);positive regulation of type I interferon production(GO:0032481);tRNA 3'-trailer cleavage(GO:0042779);innate immune response(GO:0045087);defense response to virus(GO:0051607)	nucleoplasm(GO:0005654);RNA polymerase III complex(GO:0005666);nucleolus(GO:0005730);cytosol(GO:0005829)	RNA Polymerase III Abortive And Retractive Initiation;RNA Polymerase III Transcription Initiation;RNA Polymerase III Transcription Initiation From Type 3 Promoter;RNA Polymerase III Chain Elongation;RNA Polymerase III Transcription Initiation From Type 2 Promoter;RNA Polymerase III Transcription;Gene expression (Transcription);Immune System;RNA Polymerase III Transcription Initiation From Type 1 Promoter;Innate Immune System;Cytosolic sensors of pathogen-associated DNA ;RNA Polymerase III Transcription Termination
Q9NVU0	DNA-directed RNA polymerase III subunit RPC5 OS=Homo sapiens GN=POLR3E PE=1 SV=1 - [RPC5_HUMAN]	POLR3E	76.46	6.5	1	3	3	4	708	79.8	6.47	0.889	-0.17	4	7.2	0.873	-0.196	4	7	-0.182786	7.1	1.039	0.055	4	11.9	1.03	0.043	4	11.7	0.0489336	11.8	0.92	-0.12	4	6.4	0.894	-0.162	4	4.7	-0.140826	5.55	0	FALSE	FALSE	TRUE	FALSE	1.011	0.016	4	1.5	0.963	-0.054	4	7.5	0.985	-0.022	4	6.6	DNA-directed RNA polymerase III subunit RPC5	DNA-DIRECTED RNA POLYMERASE III SUBUNIT RPC5 (PTHR12069:SF0)	RNA polymerase III activity(GO:0001056)		DNA-directed RNA polymerase III complex(GO:0005666);nuclear chromatin(GO:0000790)	DNA-directed RNA polymerase(PC00019)		RNA polymerase III activity(GO:0001056);DNA-directed 5'-3' RNA polymerase activity(GO:0003899)	transcription, DNA-templated(GO:0006351);transcription by RNA polymerase III(GO:0006383);positive regulation of type I interferon production(GO:0032481);innate immune response(GO:0045087);defense response to virus(GO:0051607)	nucleus(GO:0005634);nucleoplasm(GO:0005654);RNA polymerase III complex(GO:0005666);cytosol(GO:0005829)	RNA Polymerase III Abortive And Retractive Initiation;RNA Polymerase III Transcription Initiation;RNA Polymerase III Transcription Initiation From Type 3 Promoter;RNA Polymerase III Chain Elongation;RNA Polymerase III Transcription Initiation From Type 2 Promoter;RNA Polymerase III Transcription;Gene expression (Transcription);Immune System;RNA Polymerase III Transcription Initiation From Type 1 Promoter;Innate Immune System;Cytosolic sensors of pathogen-associated DNA ;RNA Polymerase III Transcription Termination
O15160	DNA-directed RNA polymerases I and III subunit RPAC1 OS=Homo sapiens GN=POLR1C PE=1 SV=1 - [RPAC1_HUMAN]	POLR1C	776.53	33.53	1	10	10	22	346	39.2	5.5	0.909	-0.138	21	25.4	0.793	-0.335	21	19.4	-0.232769	22.4	0.908	-0.139	21	18	0.918	-0.123	21	14.2	-0.131313	16.1	0.773	-0.371	21	27.8	0.822	-0.283	21	18	-0.326444	22.9	4	FALSE	FALSE	TRUE	FALSE	1.025	0.036	21	6.9	1.004	0.006	21	9.4	1.021	0.03	21	14.3	DNA-directed RNA polymerases I and III subunit RPAC1	DNA-DIRECTED RNA POLYMERASES I AND III SUBUNIT RPAC1 (PTHR11800:SF13)	RNA polymerase I activity(GO:0001054);RNA polymerase III activity(GO:0001056)		DNA-directed RNA polymerase I complex(GO:0005736);DNA-directed RNA polymerase III complex(GO:0005666);nuclear chromatin(GO:0000790)	DNA-directed RNA polymerase(PC00019)		RNA polymerase I activity(GO:0001054);RNA polymerase III activity(GO:0001056);DNA binding(GO:0003677);DNA-directed 5'-3' RNA polymerase activity(GO:0003899);protein binding(GO:0005515);protein dimerization activity(GO:0046983)	transcription, DNA-templated(GO:0006351);transcription by RNA polymerase I(GO:0006360);transcription initiation from RNA polymerase I promoter(GO:0006361);transcription elongation from RNA polymerase I promoter(GO:0006362);termination of RNA polymerase I transcription(GO:0006363);transcription by RNA polymerase III(GO:0006383);positive regulation of type I interferon production(GO:0032481);positive regulation of gene expression, epigenetic(GO:0045815)	nucleus(GO:0005634);nucleoplasm(GO:0005654);RNA polymerase III complex(GO:0005666);RNA polymerase I complex(GO:0005736);cytosol(GO:0005829)	RNA Polymerase III Chain Elongation;RNA Polymerase III Transcription Initiation;RNA Polymerase III Transcription Termination;Cytosolic sensors of pathogen-associated DNA ;B-WICH complex positively regulates rRNA expression;Gene expression (Transcription);RNA Polymerase III Transcription Initiation From Type 3 Promoter;RNA Polymerase III Abortive And Retractive Initiation;RNA Polymerase I Transcription Initiation;NoRC negatively regulates rRNA expression;Innate Immune System;RNA Polymerase I Promoter Clearance;RNA Polymerase I Chain Elongation;RNA Polymerase I Promoter Escape;RNA Polymerase III Transcription;RNA Polymerase III Transcription Initiation From Type 2 Promoter;Epigenetic regulation of gene expression;RNA Polymerase I Transcription;Immune System;Positive epigenetic regulation of rRNA expression;RNA Polymerase I Transcription Termination;RNA Polymerase III Transcription Initiation From Type 1 Promoter;Negative epigenetic regulation of rRNA expression
Q92994	Transcription factor IIIB 90 kDa subunit OS=Homo sapiens GN=BRF1 PE=1 SV=1 - [TF3B_HUMAN]	BRF1	44.66	5.02	1	3	4	4	677	73.8	5.43	1.075	0.104	3	14.2	1.003	0.004	3	13.9	0.0551957	14.05	1.197	0.259	3	6	1.118	0.161	3	18.8	0.211012	12.4	1.158	0.212	3	2.3	1.152	0.204	3	4.8	0.207893	3.55	0	FALSE	FALSE	TRUE	FALSE	1.008	0.011	3	0.5	0.959	-0.06	3	2.3	0.97	-0.044	3	2.1	Transcription factor IIIB 90 kDa subunit	TRANSCRIPTION FACTOR IIIB 90 KDA SUBUNIT (PTHR11618:SF4)	transcription factor binding(GO:0008134);transcription regulatory region sequence-specific DNA binding(GO:0000976)	DNA-templated transcriptional preinitiation complex assembly(GO:0070897);transcription by RNA polymerase III(GO:0006383)	nuclear transcription factor complex(GO:0044798)	transcription factor(PC00218)	General transcription regulation->Transcription factor IIB;;Transcription regulation by bZIP transcription factor->Transcription factor IIB;;;	RNA polymerase III general transcription initiation factor activity(GO:0000995);RNA polymerase III type 3 promoter sequence-specific DNA binding(GO:0001006);transcription factor binding(GO:0008134);TBP-class protein binding(GO:0017025);metal ion binding(GO:0046872)	DNA-templated transcription, initiation(GO:0006352);regulation of transcription, DNA-templated(GO:0006355);transcription by RNA polymerase III(GO:0006383);transcription initiation from RNA polymerase III promoter(GO:0006384);rRNA transcription(GO:0009303);tRNA transcription(GO:0009304);positive regulation of transcription by RNA polymerase III(GO:0045945);transcription preinitiation complex assembly(GO:0070897);RNA polymerase III preinitiation complex assembly(GO:0070898)	transcription factor TFIIIB complex(GO:0000126);nucleus(GO:0005634);nucleoplasm(GO:0005654)	RNA Polymerase III Transcription Initiation From Type 2 Promoter;RNA Polymerase III Transcription Initiation From Type 1 Promoter;RNA Polymerase III Transcription Initiation;RNA Polymerase III Abortive And Retractive Initiation;Gene expression (Transcription);RNA Polymerase III Transcription
Q8WUA4	General transcription factor 3C polypeptide 2 OS=Homo sapiens GN=GTF3C2 PE=1 SV=2 - [TF3C2_HUMAN]	GTF3C2	312.28	9.77	1	6	6	10	911	100.6	7.31	0.894	-0.162	10	25.1	0.994	-0.009	10	30.6	-0.0831412	27.85	0.908	-0.139	10	16.3	1.023	0.033	10	34.6	-0.0506518	25.45	0.908	-0.139	10	14.3	0.998	-0.003	10	12.3	-0.0694519	13.3	0	FALSE	FALSE	TRUE	FALSE	0.926	-0.111	10	5.5	0.979	-0.031	10	9.1	1.04	0.057	10	7.1	General transcription factor 3C polypeptide 2	GENERAL TRANSCRIPTION FACTOR 3C POLYPEPTIDE 2 (PTHR15052:SF2)	transcription regulator activity(GO:0140110)	transcription by RNA polymerase III(GO:0006383)	transcription factor TFIIIC complex(GO:0000127)			RNA polymerase III general transcription initiation factor activity(GO:0000995);DNA binding(GO:0003677);protein binding(GO:0005515)	transcription by RNA polymerase III(GO:0006383);5S class rRNA transcription by RNA polymerase III(GO:0042791);tRNA transcription by RNA polymerase III(GO:0042797)	transcription factor TFIIIC complex(GO:0000127);nucleoplasm(GO:0005654)	RNA Polymerase III Transcription Initiation From Type 2 Promoter;RNA Polymerase III Transcription Initiation From Type 1 Promoter;RNA Polymerase III Transcription Initiation;RNA Polymerase III Abortive And Retractive Initiation;Gene expression (Transcription);RNA Polymerase III Transcription
Q9Y5Q8	General transcription factor 3C polypeptide 5 OS=Homo sapiens GN=GTF3C5 PE=1 SV=2 - [TF3C5_HUMAN]	GTF3C5	209.39	12.91	1	5	5	7	519	59.5	6.9	0.939	-0.091	7	9.1	1.068	0.095	7	25.5	0.00504062	17.3	1.019	0.027	7	1.7	0.981	-0.028	7	2.2	0	1.95	0.974	-0.038	7	13.6	1.058	0.081	7	17.9	0.0229004	15.75	0	FALSE	FALSE	TRUE	FALSE	0.936	-0.095	7	4.8	1.033	0.047	7	10	1.011	0.016	7	9.6	General transcription factor 3C polypeptide 5	GENERAL TRANSCRIPTION FACTOR 3C POLYPEPTIDE 5 (PTHR13230:SF5)	rDNA binding(GO:0000182);transcription factor binding(GO:0008134);transcription regulator activity(GO:0140110);transcription regulatory region sequence-specific DNA binding(GO:0000976)	DNA-templated transcriptional preinitiation complex assembly(GO:0070897);transcription by RNA polymerase III(GO:0006383)	transcription factor TFIIIC complex(GO:0000127)	DNA binding protein(PC00009)		RNA polymerase III general transcription initiation factor activity(GO:0000995);RNA polymerase III type 1 promoter sequence-specific DNA binding(GO:0001002);RNA polymerase III type 2 promoter sequence-specific DNA binding(GO:0001003);RNA polymerase III transcription regulator recruiting activity(GO:0001004);DNA binding(GO:0003677);protein binding(GO:0005515)	transcription by RNA polymerase III(GO:0006383);transcription initiation from RNA polymerase III promoter(GO:0006384);skeletal muscle cell differentiation(GO:0035914);5S class rRNA transcription by RNA polymerase III(GO:0042791);tRNA transcription by RNA polymerase III(GO:0042797);RNA polymerase III preinitiation complex assembly(GO:0070898)	transcription factor TFIIIC complex(GO:0000127);nucleoplasm(GO:0005654)	RNA Polymerase III Transcription Initiation From Type 2 Promoter;RNA Polymerase III Transcription Initiation From Type 1 Promoter;RNA Polymerase III Transcription Initiation;RNA Polymerase III Abortive And Retractive Initiation;Gene expression (Transcription);RNA Polymerase III Transcription
Q969F1	General transcription factor 3C polypeptide 6 OS=Homo sapiens GN=GTF3C6 PE=1 SV=1 - [TF3C6_HUMAN]	GTF3C6	58.05	7.51	1	1	1	2	213	24	4.21	1.579	0.659	2	4.2	1.56	0.642	2	1.7	0.650305	2.95	0.677	-0.563	2	1.1	0.752	-0.411	2	11.3	-0.484994	6.2	1.06	0.084	2	5.3	1.167	0.223	2	9.6	0.155102	7.45		FALSE	FALSE	FALSE		0.884	-0.178	2	12.5	0.878	-0.188	2	9.9	0.96	-0.059	2	2.4	General transcription factor 3C polypeptide 6	GENERAL TRANSCRIPTION FACTOR 3C POLYPEPTIDE 6 (PTHR21860:SF2)		transcription by RNA polymerase III(GO:0006383)	transcription factor TFIIIC complex(GO:0000127)			DNA binding(GO:0003677);protein binding(GO:0005515)	transcription by RNA polymerase III(GO:0006383);5S class rRNA transcription by RNA polymerase III(GO:0042791);tRNA transcription by RNA polymerase III(GO:0042797)	transcription factor TFIIIC complex(GO:0000127);nucleoplasm(GO:0005654);nuclear body(GO:0016604)	RNA Polymerase III Transcription Initiation From Type 2 Promoter;RNA Polymerase III Transcription Initiation From Type 1 Promoter;RNA Polymerase III Transcription Initiation;RNA Polymerase III Abortive And Retractive Initiation;Gene expression (Transcription);RNA Polymerase III Transcription
Q9UKN8	General transcription factor 3C polypeptide 4 OS=Homo sapiens GN=GTF3C4 PE=1 SV=2 - [TF3C4_HUMAN]	GTF3C4	418.65	20.8	1	12	12	18	822	91.9	6.65	1.26	0.333	14	47.2	1.17	0.227	14	42.1	0.280956	44.65	1.008	0.011	14	35.3	1.042	0.059	14	26	0.0356239	30.65	1.308	0.387	14	9.2	1.381	0.466	14	16.7	0.42707	12.95	3	FALSE	FALSE	TRUE	FALSE	0.965	-0.051	14	8.7	0.913	-0.131	14	11.8	0.984	-0.023	14	6.1	General transcription factor 3C polypeptide 4	GENERAL TRANSCRIPTION FACTOR 3C POLYPEPTIDE 4 (PTHR15496:SF2)			transcription factor TFIIIC complex(GO:0000127)			DNA binding(GO:0003677);histone acetyltransferase activity(GO:0004402);protein binding(GO:0005515);enzyme activator activity(GO:0008047)	transcription by RNA polymerase III(GO:0006383);transcription initiation from RNA polymerase III promoter(GO:0006384);histone acetylation(GO:0016573);5S class rRNA transcription by RNA polymerase III(GO:0042791);tRNA transcription by RNA polymerase III(GO:0042797);positive regulation of catalytic activity(GO:0043085)	transcription factor TFIIIC complex(GO:0000127);nucleus(GO:0005634);nucleoplasm(GO:0005654);mitochondrion(GO:0005739)	RNA Polymerase III Transcription Initiation From Type 2 Promoter;RNA Polymerase III Transcription Initiation From Type 1 Promoter;RNA Polymerase III Transcription Initiation;RNA Polymerase III Abortive And Retractive Initiation;Gene expression (Transcription);RNA Polymerase III Transcription
Q9Y5Q9	General transcription factor 3C polypeptide 3 OS=Homo sapiens GN=GTF3C3 PE=1 SV=1 - [TF3C3_HUMAN]	GTF3C3	403.14	17.27	2	10	10	15	886	101.2	5.07	0.961	-0.057	13	20.9	1.065	0.091	13	26.2	0.0186342	23.55	0.974	-0.038	13	7.6	1.049	0.069	13	9.1	0.0164963	8.35	0.969	-0.045	13	18.5	1.087	0.12	13	12.2	0.0398403	15.35	0	FALSE	FALSE	TRUE	FALSE	0.928	-0.108	13	7.3	0.981	-0.028	13	13.2	1.071	0.099	13	6.7	General transcription factor 3C polypeptide 3	GENERAL TRANSCRIPTION FACTOR 3C POLYPEPTIDE 3 (PTHR23082:SF0)	transcription regulator activity(GO:0140110)	transcription by RNA polymerase III(GO:0006383)	transcription factor TFIIIC complex(GO:0000127)	transcription factor(PC00218)		RNA polymerase III general transcription initiation factor activity(GO:0000995);RNA polymerase III transcription regulator recruiting activity(GO:0001004);DNA binding(GO:0003677);protein binding(GO:0005515)	transcription by RNA polymerase III(GO:0006383);5S class rRNA transcription by RNA polymerase III(GO:0042791);tRNA transcription by RNA polymerase III(GO:0042797);RNA polymerase III preinitiation complex assembly(GO:0070898)	transcription factor TFIIIC complex(GO:0000127);nucleus(GO:0005634);nucleoplasm(GO:0005654);nucleolus(GO:0005730);integral component of membrane(GO:0016021);nuclear membrane(GO:0031965)	RNA Polymerase III Transcription Initiation From Type 2 Promoter;RNA Polymerase III Transcription Initiation From Type 1 Promoter;RNA Polymerase III Transcription Initiation;RNA Polymerase III Abortive And Retractive Initiation;Gene expression (Transcription);RNA Polymerase III Transcription
Q12789	General transcription factor 3C polypeptide 1 OS=Homo sapiens GN=GTF3C1 PE=1 SV=4 - [TF3C1_HUMAN]	GTF3C1	620.17	12.04	1	20	20	29	2109	238.7	7.3	1.133	0.18	29	29.6	1.187	0.247	29	33.6	0.214125	31.6	0.905	-0.144	29	16.5	0.838	-0.255	29	18	-0.198427	17.25	0.963	-0.054	29	17.4	0.976	-0.035	29	16.5	-0.0446872	16.95	0	FALSE	FALSE	TRUE	FALSE	0.984	-0.023	29	7.4	1.106	0.145	29	13.7	0.937	-0.094	29	10.3	General transcription factor 3C polypeptide 1	GENERAL TRANSCRIPTION FACTOR 3C POLYPEPTIDE 1 (PTHR15180:SF1)	rDNA binding(GO:0000182);transcription regulator activity(GO:0140110);transcription regulatory region sequence-specific DNA binding(GO:0000976)	DNA-templated transcription, initiation(GO:0006352);rRNA metabolic process(GO:0016072);transcription by RNA polymerase III(GO:0006383)	transcription factor TFIIIC complex(GO:0000127)			RNA polymerase III general transcription initiation factor activity(GO:0000995);RNA polymerase III type 1 promoter sequence-specific DNA binding(GO:0001002);RNA polymerase III type 2 promoter sequence-specific DNA binding(GO:0001003);DNA binding(GO:0003677);protein binding(GO:0005515)	transcription by RNA polymerase III(GO:0006383);transcription initiation from RNA polymerase III promoter(GO:0006384);rRNA transcription(GO:0009303);tRNA transcription(GO:0009304);5S class rRNA transcription by RNA polymerase III(GO:0042791);tRNA transcription by RNA polymerase III(GO:0042797)	transcription factor TFIIIC complex(GO:0000127);nucleus(GO:0005634);nucleoplasm(GO:0005654);nucleolus(GO:0005730);membrane(GO:0016020);ribonucleoprotein complex(GO:1990904)	RNA Polymerase III Transcription Initiation From Type 2 Promoter;RNA Polymerase III Transcription Initiation From Type 1 Promoter;RNA Polymerase III Transcription Initiation;RNA Polymerase III Abortive And Retractive Initiation;Gene expression (Transcription);RNA Polymerase III Transcription
Q92966	snRNA-activating protein complex subunit 3 OS=Homo sapiens GN=SNAPC3 PE=1 SV=1 - [SNPC3_HUMAN]	SNAPC3	22.92	2.92	1	1	1	1	411	46.7	5.27	0.894	-0.162	1	NA	0.806	-0.311	1	NA	-0.234465	NA	1.026	0.037	1	NA	0.95	-0.074	1	NA	-0.0174171	NA	0.909	-0.138	1	NA	0.762	-0.392	1	NA	-0.259288	NA		FALSE	FALSE	FALSE		1.177	0.235	1	NA	1.066	0.092	1	NA	0.972	-0.041	1	NA	snRNA-activating protein complex subunit 3	SNRNA-ACTIVATING PROTEIN COMPLEX SUBUNIT 3 (PTHR13421:SF16)						DNA binding(GO:0003677);protein binding(GO:0005515)	transcription by RNA polymerase II(GO:0006366);transcription by RNA polymerase III(GO:0006383);snRNA transcription(GO:0009301);snRNA transcription by RNA polymerase II(GO:0042795)	nucleus(GO:0005634);nucleoplasm(GO:0005654);nucleolus(GO:0005730);nuclear body(GO:0016604)	RNA Polymerase III Transcription Initiation From Type 3 Promoter;RNA Polymerase III Transcription Initiation;RNA Polymerase III Abortive And Retractive Initiation;RNA Polymerase II Transcription;Gene expression (Transcription);RNA Polymerase III Transcription;RNA polymerase II transcribes snRNA genes
Q5SXM2	snRNA-activating protein complex subunit 4 OS=Homo sapiens GN=SNAPC4 PE=1 SV=1 - [SNPC4_HUMAN]	SNAPC4	48.18	1.16	1	1	1	2	1469	159.3	8.28	1.111	0.152	2	7.2	2.412	1.27	2	30.1	0.816804	18.65	0.624	-0.68	2	4.7	0.387	-1.37	2	18.2	-0.984217	11.45	0.688	-0.54	2	2.4	0.928	-0.108	2	11.4	-0.307573	6.9		FALSE	FALSE	FALSE		0.804	-0.315	2	8.3	1.754	0.811	2	14.1	1.07	0.098	2	0.7	snRNA-activating protein complex subunit 4	SNRNA-ACTIVATING PROTEIN COMPLEX SUBUNIT 4 (PTHR46621:SF1)						DNA-binding transcription factor activity, RNA polymerase II-specific(GO:0000981);DNA binding(GO:0003677);DNA-binding transcription factor activity(GO:0003700)	regulation of transcription by RNA polymerase II(GO:0006357);transcription by RNA polymerase II(GO:0006366);transcription by RNA polymerase III(GO:0006383);snRNA transcription(GO:0009301);snRNA transcription by RNA polymerase II(GO:0042795);snRNA transcription by RNA polymerase III(GO:0042796)	nucleus(GO:0005634);nucleoplasm(GO:0005654);snRNA-activating protein complex(GO:0019185)	RNA Polymerase III Transcription Initiation From Type 3 Promoter;RNA Polymerase III Transcription Initiation;RNA Polymerase III Abortive And Retractive Initiation;RNA Polymerase II Transcription;Gene expression (Transcription);RNA Polymerase III Transcription;RNA polymerase II transcribes snRNA genes
P08651	Nuclear factor 1 C-type OS=Homo sapiens GN=NFIC PE=1 SV=2 - [NFIC_HUMAN]	NFIC	33.14	3.35	1	1	1	1	508	55.6	8.38	0.92	-0.12	1	NA	0.99	-0.014	1	NA	-0.0664274	NA	1.066	0.092	1	NA	1.041	0.058	1	NA	0.0751903	NA	0.972	-0.041	1	NA	1.026	0.037	1	NA	-0.00144342	NA		FALSE	FALSE	FALSE		0.965	-0.051	1	NA	1.044	0.062	1	NA	1.004	0.006	1	NA	Nuclear factor 1 C-type	NUCLEAR FACTOR 1 C-TYPE (PTHR11492:SF2)	RNA polymerase II transcription factor activity, sequence-specific DNA binding(GO:0000981)	negative regulation of transcription by RNA polymerase II(GO:0000122);positive regulation of transcription by RNA polymerase II(GO:0045944);transcription by RNA polymerase II(GO:0006366)	nuclear chromatin(GO:0000790)	nucleic acid binding(PC00171);transcription factor(PC00218)		RNA polymerase II proximal promoter sequence-specific DNA binding(GO:0000978);DNA-binding transcription factor activity, RNA polymerase II-specific(GO:0000981);DNA-binding transcription activator activity, RNA polymerase II-specific(GO:0001228);DNA binding(GO:0003677);DNA-binding transcription factor activity(GO:0003700)	negative regulation of transcription by RNA polymerase II(GO:0000122);DNA replication(GO:0006260);regulation of transcription, DNA-templated(GO:0006355);transcription by RNA polymerase II(GO:0006366);odontogenesis of dentin-containing tooth(GO:0042475);positive regulation of transcription by RNA polymerase II(GO:0045944)	fibrillar center(GO:0001650);nucleus(GO:0005634)	RNA Polymerase III Transcription Termination;RNA Polymerase III Abortive And Retractive Initiation;Gene expression (Transcription);RNA Polymerase III Transcription
P05455	Lupus La protein OS=Homo sapiens GN=SSB PE=1 SV=2 - [LA_HUMAN]	SSB	3236.72	63.73	1	38	38	173	408	46.8	7.12	1.117	0.16	173	21	1.105	0.144	173	24.5	0.151859	22.75	0.833	-0.264	173	17.4	0.848	-0.238	173	16.4	-0.25068	16.9	0.897	-0.157	173	15.2	0.945	-0.082	173	19.9	-0.118727	17.55	0	FALSE	FALSE	TRUE	FALSE	0.948	-0.077	173	9.2	0.967	-0.048	173	14.3	0.989	-0.016	173	10.3	Lupus La protein	LUPUS LA PROTEIN (PTHR22792:SF127)	RNA binding(GO:0003723)	tRNA metabolic process(GO:0006399)		ribonucleoprotein(PC00201)		tRNA binding(GO:0000049);RNA binding(GO:0003723);mRNA binding(GO:0003729);protein binding(GO:0005515);poly(U) RNA binding(GO:0008266);sequence-specific mRNA binding(GO:1990825)	tRNA 5'-leader removal(GO:0001682);RNA processing(GO:0006396);tRNA modification(GO:0006400);tRNA export from nucleus(GO:0006409);tRNA processing(GO:0008033);histone mRNA metabolic process(GO:0008334);tRNA 3'-end processing(GO:0042780);nuclear histone mRNA catabolic process(GO:0071045);IRES-dependent viral translational initiation(GO:0075522);protein localization to cytoplasmic stress granule(GO:1903608)	nuclear chromosome, telomeric region(GO:0000784);nucleus(GO:0005634);cytoplasm(GO:0005737);ribonucleoprotein complex(GO:1990904)	RNA Polymerase III Transcription Termination;RNA Polymerase III Abortive And Retractive Initiation;Gene expression (Transcription);RNA Polymerase III Transcription
Q01518	Adenylyl cyclase-associated protein 1 OS=Homo sapiens GN=CAP1 PE=1 SV=5 - [CAP1_HUMAN]	CAP1	5225.02	66.11	1	39	41	226	475	51.9	8.06	1.015	0.021	210	39.3	1.079	0.11	210	35.7	0.0662614	37.5	0.919	-0.122	210	20.7	0.905	-0.144	210	26.8	-0.132894	23.75	0.914	-0.13	210	22.7	0.984	-0.023	210	24.7	-0.07552	23.7	0	FALSE	FALSE	TRUE	FALSE	0.978	-0.032	210	9.9	1.052	0.073	210	17.5	1.039	0.055	210	14.4	Adenylyl cyclase-associated protein 1	ADENYLYL CYCLASE-ASSOCIATED PROTEIN 1 (PTHR10652:SF1)	actin binding(GO:0003779);enzyme binding(GO:0019899)	actin polymerization or depolymerization(GO:0008154);cell morphogenesis(GO:0000902);establishment or maintenance of cell polarity(GO:0007163)	cortical actin cytoskeleton(GO:0030864)	actin family cytoskeletal protein(PC00041)		actin binding(GO:0003779);adenylate cyclase binding(GO:0008179)	cell morphogenesis(GO:0000902);ameboidal-type cell migration(GO:0001667);receptor-mediated endocytosis(GO:0006898);establishment or maintenance of cell polarity(GO:0007163);signal transduction(GO:0007165);activation of adenylate cyclase activity(GO:0007190);actin polymerization or depolymerization(GO:0008154);actin cytoskeleton organization(GO:0030036);neutrophil degranulation(GO:0043312)	extracellular region(GO:0005576);plasma membrane(GO:0005886);focal adhesion(GO:0005925);cortical actin cytoskeleton(GO:0030864);azurophil granule lumen(GO:0035578);extracellular exosome(GO:0070062)	Role of ABL in ROBO-SLIT signaling;Axon guidance;Developmental Biology;Neutrophil degranulation;Platelet degranulation ;Immune System;Hemostasis;Response to elevated platelet cytosolic Ca2+;Signaling by ROBO receptors;Innate Immune System;Platelet activation, signaling and aggregation
Q00169	Phosphatidylinositol transfer protein alpha isoform OS=Homo sapiens GN=PITPNA PE=1 SV=2 - [PIPNA_HUMAN]	PITPNA	606.06	56.3	1	13	16	32	270	31.8	6.55	1.306	0.385	27	25.1	1.212	0.277	27	42.8	0.332278	33.95	0.936	-0.095	27	20.5	1.066	0.092	27	18.4	0.00144197	19.45	1.271	0.346	27	24.5	1.371	0.455	27	23.1	0.40163	23.8	3	FALSE	FALSE	TRUE	FALSE	0.982	-0.026	27	9.2	0.917	-0.125	27	12.2	0.999	-0.001	27	12.9	Phosphatidylinositol transfer protein alpha isoform	PHOSPHATIDYLINOSITOL TRANSFER PROTEIN ALPHA ISOFORM (PTHR10658:SF28)	ammonium ion binding(GO:0070405);phosphatidylinositol binding(GO:0035091);phospholipid transporter activity(GO:0005548)		cytoplasm(GO:0005737)	transfer/carrier protein(PC00219);transporter(PC00227)		phospholipid transporter activity(GO:0005548);phosphatidylcholine transporter activity(GO:0008525);phosphatidylinositol transporter activity(GO:0008526);phosphatidylcholine binding(GO:0031210);phosphatidylinositol binding(GO:0035091);phosphatidylglycerol binding(GO:1901611)	lipid metabolic process(GO:0006629);axonogenesis(GO:0007409);visual perception(GO:0007601);phospholipid transport(GO:0015914);interleukin-12-mediated signaling pathway(GO:0035722)	cytoplasm(GO:0005737);cytosol(GO:0005829);extracellular exosome(GO:0070062)	Role of second messengers in netrin-1 signaling;Interleukin-12 family signaling;Axon guidance;Developmental Biology;Cytokine Signaling in Immune system;Signaling by Interleukins;Interleukin-12 signaling;Gene and protein expression by JAK-STAT signaling after Interleukin-12 stimulation;Immune System;Netrin-1 signaling
P05388	60S acidic ribosomal protein P0 OS=Homo sapiens GN=RPLP0 PE=1 SV=1 - [RLA0_HUMAN]	RPLP0	2236.93	61.2	2	22	22	96	317	34.3	5.97	1.158	0.212	96	22.6	1.205	0.269	96	30.4	0.24062	26.5	0.727	-0.46	96	19.8	0.751	-0.413	96	20.4	-0.436354	20.1	0.85	-0.234	96	20.7	0.942	-0.086	96	18.8	-0.158429	19.75	6	FALSE	FALSE	TRUE	FALSE	0.932	-0.102	96	10.7	0.976	-0.035	96	11.7	0.984	-0.023	96	9.9	60S acidic ribosomal protein P0	60S ACIDIC RIBOSOMAL PROTEIN P0-RELATED (PTHR45699:SF1)	rRNA binding(GO:0019843);structural constituent of ribosome(GO:0003735)	cytoplasmic translation(GO:0002181);formation of translation initiation ternary complex(GO:0001677);ribosomal large subunit assembly(GO:0000027);translational elongation(GO:0006414);translational termination(GO:0006415)	cytosolic large ribosomal subunit(GO:0022625)			RNA binding(GO:0003723);structural constituent of ribosome(GO:0003735);protein binding(GO:0005515);large ribosomal subunit rRNA binding(GO:0070180)	ribosomal large subunit assembly(GO:0000027);nuclear-transcribed mRNA catabolic process, nonsense-mediated decay(GO:0000184);cytoplasmic translation(GO:0002181);translation(GO:0006412);translational initiation(GO:0006413);SRP-dependent cotranslational protein targeting to membrane(GO:0006614);viral transcription(GO:0019083);interleukin-12-mediated signaling pathway(GO:0035722);ribosome biogenesis(GO:0042254)	nucleus(GO:0005634);cytoplasm(GO:0005737);endoplasmic reticulum(GO:0005783);cytosol(GO:0005829);ribosome(GO:0005840);focal adhesion(GO:0005925);postsynaptic density(GO:0014069);membrane(GO:0016020);cytosolic large ribosomal subunit(GO:0022625);cytoplasmic ribonucleoprotein granule(GO:0036464);extracellular exosome(GO:0070062);postsynapse(GO:0098794);ribonucleoprotein complex(GO:1990904)	rRNA processing in the nucleus and cytosol;Gene and protein expression by JAK-STAT signaling after Interleukin-12 stimulation;Metabolism;Formation of a pool of free 40S subunits;Signaling by Interleukins;Immune System;Influenza Life Cycle;Influenza Infection;Viral mRNA Translation;Disease;Metabolism of RNA;Interleukin-12 family signaling;Interleukin-12 signaling;Eukaryotic Translation Elongation;Developmental Biology;Metabolism of proteins;Eukaryotic Translation Initiation;Selenocysteine synthesis;Selenoamino acid metabolism;Axon guidance;Peptide chain elongation;Influenza Viral RNA Transcription and Replication;Signaling by ROBO receptors;Cytokine Signaling in Immune system;GTP hydrolysis and joining of the 60S ribosomal subunit;Cap-dependent Translation Initiation;Translation;Eukaryotic Translation Termination;rRNA processing;SRP-dependent cotranslational protein targeting to membrane;Infectious disease;Regulation of expression of SLITs and ROBOs;Metabolism of amino acids and derivatives;L13a-mediated translational silencing of Ceruloplasmin expression;Nonsense-Mediated Decay (NMD);Nonsense Mediated Decay (NMD) enhanced by the Exon Junction Complex (EJC);Major pathway of rRNA processing in the nucleolus and cytosol;Nonsense Mediated Decay (NMD) independent of the Exon Junction Complex (EJC)
P08865	40S ribosomal protein SA OS=Homo sapiens GN=RPSA PE=1 SV=4 - [RSSA_HUMAN]	RPSA	3402.59	57.97	2	18	20	140	295	32.8	4.87	0.867	-0.206	126	21.5	0.925	-0.112	126	21.9	-0.158429	21.7	0.808	-0.308	126	20.1	0.839	-0.253	126	22.6	-0.280159	21.35	0.734	-0.446	126	30.9	0.794	-0.333	126	24.7	-0.388355	27.8	5	FALSE	FALSE	TRUE	FALSE	0.939	-0.091	126	13.9	0.996	-0.006	126	10.8	1.022	0.031	126	10.9	40S ribosomal protein SA	40S RIBOSOMAL PROTEIN SA (PTHR11489:SF17)	structural constituent of ribosome(GO:0003735)	RNA 3'-end processing(GO:0031123);cleavage involved in rRNA processing(GO:0000469);formation of translation initiation ternary complex(GO:0001677);maturation of 5.8S rRNA from tricistronic rRNA transcript (SSU-rRNA, 5.8S rRNA, LSU-rRNA)(GO:0000466);maturation of SSU-rRNA from tricistronic rRNA transcript (SSU-rRNA, 5.8S rRNA, LSU-rRNA)(GO:0000462);organelle assembly(GO:0070925);rRNA-containing ribonucleoprotein complex export from nucleus(GO:0071428);translational elongation(GO:0006414);translational termination(GO:0006415)	90S preribosome(GO:0030686);cytosolic small ribosomal subunit(GO:0022627);t-UTP complex(GO:0034455)	ribosomal protein(PC00202)		virus receptor activity(GO:0001618);RNA binding(GO:0003723);structural constituent of ribosome(GO:0003735);laminin receptor activity(GO:0005055);protein binding(GO:0005515);ribosome binding(GO:0043022);laminin binding(GO:0043236)	ribosomal small subunit assembly(GO:0000028);nuclear-transcribed mRNA catabolic process, nonsense-mediated decay(GO:0000184);endonucleolytic cleavage in ITS1 to separate SSU-rRNA from 5.8S rRNA and LSU-rRNA from tricistronic rRNA transcript (SSU-rRNA, 5.8S rRNA, LSU-rRNA)(GO:0000447);endonucleolytic cleavage to generate mature 3'-end of SSU-rRNA from (SSU-rRNA, 5.8S rRNA, LSU-rRNA)(GO:0000461);rRNA export from nucleus(GO:0006407);translation(GO:0006412);translational initiation(GO:0006413);SRP-dependent cotranslational protein targeting to membrane(GO:0006614);cell adhesion(GO:0007155);viral transcription(GO:0019083);epithelial cell differentiation(GO:0030855);viral entry into host cell(GO:0046718);cell-cell adhesion(GO:0098609)	basement membrane(GO:0005604);nucleus(GO:0005634);nucleoplasm(GO:0005654);cytoplasm(GO:0005737);cytosol(GO:0005829);plasma membrane(GO:0005886);small ribosomal subunit(GO:0015935);membrane(GO:0016020);cytosolic small ribosomal subunit(GO:0022627);neuronal cell body(GO:0043025);extracellular exosome(GO:0070062);glutamatergic synapse(GO:0098978)	rRNA processing in the nucleus and cytosol;Metabolism;Formation of a pool of free 40S subunits;Influenza Life Cycle;Influenza Infection;Viral mRNA Translation;Disease;Metabolism of RNA;Eukaryotic Translation Elongation;Developmental Biology;Metabolism of proteins;Translation initiation complex formation;Eukaryotic Translation Initiation;Selenocysteine synthesis;Selenoamino acid metabolism;Axon guidance;Peptide chain elongation;Influenza Viral RNA Transcription and Replication;Signaling by ROBO receptors;GTP hydrolysis and joining of the 60S ribosomal subunit;Cap-dependent Translation Initiation;Ribosomal scanning and start codon recognition;Translation;Eukaryotic Translation Termination;rRNA processing;SRP-dependent cotranslational protein targeting to membrane;Formation of the ternary complex, and subsequently, the 43S complex;Infectious disease;Activation of the mRNA upon binding of the cap-binding complex and eIFs, and subsequent binding to 43S;Regulation of expression of SLITs and ROBOs;Metabolism of amino acids and derivatives;L13a-mediated translational silencing of Ceruloplasmin expression;Nonsense-Mediated Decay (NMD);Nonsense Mediated Decay (NMD) enhanced by the Exon Junction Complex (EJC);Major pathway of rRNA processing in the nucleolus and cytosol;Nonsense Mediated Decay (NMD) independent of the Exon Junction Complex (EJC)
P62269	40S ribosomal protein S18 OS=Homo sapiens GN=RPS18 PE=1 SV=3 - [RS18_HUMAN]	RPS18	1487.82	72.37	1	25	25	74	152	17.7	10.99	0.883	-0.18	74	39.7	0.847	-0.24	74	32.1	-0.209228	35.9	0.946	-0.08	74	28.6	0.907	-0.141	74	28.3	-0.110137	28.45	0.809	-0.306	74	15.5	0.822	-0.283	74	21.1	-0.294243	18.3	0	FALSE	FALSE	TRUE	FALSE	1.044	0.062	74	8.9	1.05	0.07	74	12.6	1.032	0.045	74	10.9	40S ribosomal protein S18	40S RIBOSOMAL PROTEIN S18 (PTHR10871:SF26)			cytosol(GO:0005829);small ribosomal subunit(GO:0015935)	ribosomal protein(PC00202)		RNA binding(GO:0003723);structural constituent of ribosome(GO:0003735);protein binding(GO:0005515);rRNA binding(GO:0019843)	nuclear-transcribed mRNA catabolic process, nonsense-mediated decay(GO:0000184);translation(GO:0006412);translational initiation(GO:0006413);SRP-dependent cotranslational protein targeting to membrane(GO:0006614);viral transcription(GO:0019083)	collagen trimer(GO:0005581);nucleus(GO:0005634);nucleoplasm(GO:0005654);cytosol(GO:0005829);ribosome(GO:0005840);focal adhesion(GO:0005925);postsynaptic density(GO:0014069);small ribosomal subunit(GO:0015935);membrane(GO:0016020);cytosolic small ribosomal subunit(GO:0022627);extracellular exosome(GO:0070062)	rRNA processing in the nucleus and cytosol;Metabolism;Formation of a pool of free 40S subunits;Influenza Life Cycle;Influenza Infection;Viral mRNA Translation;Disease;Metabolism of RNA;Eukaryotic Translation Elongation;Developmental Biology;Metabolism of proteins;Translation initiation complex formation;Eukaryotic Translation Initiation;Selenocysteine synthesis;Selenoamino acid metabolism;Axon guidance;Peptide chain elongation;Influenza Viral RNA Transcription and Replication;Signaling by ROBO receptors;GTP hydrolysis and joining of the 60S ribosomal subunit;Cap-dependent Translation Initiation;Ribosomal scanning and start codon recognition;Translation;Eukaryotic Translation Termination;rRNA processing;SRP-dependent cotranslational protein targeting to membrane;Formation of the ternary complex, and subsequently, the 43S complex;Infectious disease;Activation of the mRNA upon binding of the cap-binding complex and eIFs, and subsequent binding to 43S;Regulation of expression of SLITs and ROBOs;Metabolism of amino acids and derivatives;L13a-mediated translational silencing of Ceruloplasmin expression;Nonsense-Mediated Decay (NMD);Nonsense Mediated Decay (NMD) enhanced by the Exon Junction Complex (EJC);Major pathway of rRNA processing in the nucleolus and cytosol;Nonsense Mediated Decay (NMD) independent of the Exon Junction Complex (EJC)
P62244	40S ribosomal protein S15a OS=Homo sapiens GN=RPS15A PE=1 SV=2 - [RS15A_HUMAN]	RPS15A	407.55	56.92	1	10	10	38	130	14.8	10.13	1.153	0.205	38	16.7	1.033	0.047	38	27.9	0.128293	22.3	0.925	-0.112	38	16.6	0.91	-0.136	38	14.4	-0.12422	15.5	1.077	0.107	38	14	1.033	0.047	38	18.7	0.077243	16.35	0	FALSE	FALSE	TRUE	FALSE	1.042	0.059	38	12.3	1.005	0.007	38	10	1.003	0.004	38	8.2	40S ribosomal protein S15a	40S RIBOSOMAL PROTEIN S15A (PTHR11758:SF13)	structural constituent of ribosome(GO:0003735)		cytosolic small ribosomal subunit(GO:0022627)	ribosomal protein(PC00202)		RNA binding(GO:0003723);structural constituent of ribosome(GO:0003735);protein binding(GO:0005515)	nuclear-transcribed mRNA catabolic process, nonsense-mediated decay(GO:0000184);translation(GO:0006412);translational initiation(GO:0006413);SRP-dependent cotranslational protein targeting to membrane(GO:0006614);positive regulation of cell population proliferation(GO:0008284);response to virus(GO:0009615);viral transcription(GO:0019083);positive regulation of cell cycle(GO:0045787)	nucleoplasm(GO:0005654);cytoplasm(GO:0005737);cytosol(GO:0005829);ribosome(GO:0005840);membrane(GO:0016020);cytosolic small ribosomal subunit(GO:0022627);extracellular exosome(GO:0070062)	rRNA processing in the nucleus and cytosol;Metabolism;Formation of a pool of free 40S subunits;Influenza Life Cycle;Influenza Infection;Viral mRNA Translation;Disease;Metabolism of RNA;Eukaryotic Translation Elongation;Developmental Biology;Metabolism of proteins;Translation initiation complex formation;Eukaryotic Translation Initiation;Selenocysteine synthesis;Selenoamino acid metabolism;Axon guidance;Peptide chain elongation;Influenza Viral RNA Transcription and Replication;Signaling by ROBO receptors;GTP hydrolysis and joining of the 60S ribosomal subunit;Cap-dependent Translation Initiation;Ribosomal scanning and start codon recognition;Translation;Eukaryotic Translation Termination;rRNA processing;SRP-dependent cotranslational protein targeting to membrane;Formation of the ternary complex, and subsequently, the 43S complex;Infectious disease;Activation of the mRNA upon binding of the cap-binding complex and eIFs, and subsequent binding to 43S;Regulation of expression of SLITs and ROBOs;Metabolism of amino acids and derivatives;L13a-mediated translational silencing of Ceruloplasmin expression;Nonsense-Mediated Decay (NMD);Nonsense Mediated Decay (NMD) enhanced by the Exon Junction Complex (EJC);Major pathway of rRNA processing in the nucleolus and cytosol;Nonsense Mediated Decay (NMD) independent of the Exon Junction Complex (EJC)
P46782	40S ribosomal protein S5 OS=Homo sapiens GN=RPS5 PE=1 SV=4 - [RS5_HUMAN]	RPS5	1699.02	57.35	1	15	15	60	204	22.9	9.72	0.907	-0.141	60	18.6	0.925	-0.112	60	18.3	-0.12658	18.45	0.958	-0.062	60	16.6	0.896	-0.158	60	14.5	-0.109359	15.55	0.886	-0.175	60	16.1	0.832	-0.265	60	19.5	-0.21927	17.8	0	FALSE	FALSE	TRUE	FALSE	1.058	0.081	60	8	1.082	0.114	60	10.5	0.996	-0.006	60	8.7	40S ribosomal protein S5	40S RIBOSOMAL PROTEIN S5 (PTHR11205:SF34)	mRNA binding(GO:0003729);rRNA binding(GO:0019843);structural constituent of ribosome(GO:0003735)	formation of translation initiation ternary complex(GO:0001677);organelle assembly(GO:0070925);ribosomal small subunit biogenesis(GO:0042274);translational elongation(GO:0006414);translational termination(GO:0006415)	cytosolic small ribosomal subunit(GO:0022627)	ribosomal protein(PC00202)		RNA binding(GO:0003723);mRNA binding(GO:0003729);structural constituent of ribosome(GO:0003735);protein binding(GO:0005515);rRNA binding(GO:0019843)	ribosomal small subunit assembly(GO:0000028);nuclear-transcribed mRNA catabolic process, nonsense-mediated decay(GO:0000184);translation(GO:0006412);translational initiation(GO:0006413);regulation of translational fidelity(GO:0006450);SRP-dependent cotranslational protein targeting to membrane(GO:0006614);viral transcription(GO:0019083)	nucleoplasm(GO:0005654);cytosol(GO:0005829);focal adhesion(GO:0005925);small ribosomal subunit(GO:0015935);membrane(GO:0016020);cytosolic small ribosomal subunit(GO:0022627);extracellular exosome(GO:0070062);ribonucleoprotein complex(GO:1990904)	rRNA processing in the nucleus and cytosol;Metabolism;Formation of a pool of free 40S subunits;Influenza Life Cycle;Influenza Infection;Viral mRNA Translation;Disease;Metabolism of RNA;Eukaryotic Translation Elongation;Developmental Biology;Metabolism of proteins;Translation initiation complex formation;Eukaryotic Translation Initiation;Selenocysteine synthesis;Selenoamino acid metabolism;Axon guidance;Peptide chain elongation;Influenza Viral RNA Transcription and Replication;Signaling by ROBO receptors;GTP hydrolysis and joining of the 60S ribosomal subunit;Cap-dependent Translation Initiation;Ribosomal scanning and start codon recognition;Translation;Eukaryotic Translation Termination;rRNA processing;SRP-dependent cotranslational protein targeting to membrane;Formation of the ternary complex, and subsequently, the 43S complex;Infectious disease;Activation of the mRNA upon binding of the cap-binding complex and eIFs, and subsequent binding to 43S;Regulation of expression of SLITs and ROBOs;Metabolism of amino acids and derivatives;L13a-mediated translational silencing of Ceruloplasmin expression;Nonsense-Mediated Decay (NMD);Nonsense Mediated Decay (NMD) enhanced by the Exon Junction Complex (EJC);Major pathway of rRNA processing in the nucleolus and cytosol;Nonsense Mediated Decay (NMD) independent of the Exon Junction Complex (EJC)
P08708	40S ribosomal protein S17 OS=Homo sapiens GN=RPS17 PE=1 SV=2 - [RS17_HUMAN]	RPS17	3125.38	71.11	1	14	14	94	135	15.5	9.85	0.858	-0.221	94	25.2	0.914	-0.13	94	27.6	-0.174621	26.4	0.87	-0.201	94	20.1	0.862	-0.214	94	28	-0.207561	24.05	0.741	-0.432	94	26.5	0.753	-0.409	94	30	-0.42082	28.25	5	FALSE	FALSE	TRUE	FALSE	1.04	0.057	94	11	1.063	0.088	94	12.1	1.048	0.068	94	16.9	40S ribosomal protein S17	40S RIBOSOMAL PROTEIN S17 (PTHR10732:SF14)		cellular component biogenesis(GO:0044085);organelle organization(GO:0006996);translation(GO:0006412)	cytosol(GO:0005829);ribosome(GO:0005840)	ribosomal protein(PC00202)		RNA binding(GO:0003723);structural constituent of ribosome(GO:0003735)	nuclear-transcribed mRNA catabolic process, nonsense-mediated decay(GO:0000184);rRNA processing(GO:0006364);translation(GO:0006412);translational initiation(GO:0006413);SRP-dependent cotranslational protein targeting to membrane(GO:0006614);viral transcription(GO:0019083);erythrocyte homeostasis(GO:0034101);ribosomal small subunit biogenesis(GO:0042274)	nucleoplasm(GO:0005654);cytosol(GO:0005829);ribosome(GO:0005840);focal adhesion(GO:0005925);membrane(GO:0016020);cytosolic small ribosomal subunit(GO:0022627);synapse(GO:0045202)	rRNA processing in the nucleus and cytosol;Metabolism;Formation of a pool of free 40S subunits;Influenza Life Cycle;Influenza Infection;Viral mRNA Translation;Disease;Metabolism of RNA;Eukaryotic Translation Elongation;Developmental Biology;Metabolism of proteins;Translation initiation complex formation;Eukaryotic Translation Initiation;Selenocysteine synthesis;Selenoamino acid metabolism;Axon guidance;Peptide chain elongation;Influenza Viral RNA Transcription and Replication;Signaling by ROBO receptors;GTP hydrolysis and joining of the 60S ribosomal subunit;Cap-dependent Translation Initiation;Ribosomal scanning and start codon recognition;Translation;Eukaryotic Translation Termination;rRNA processing;SRP-dependent cotranslational protein targeting to membrane;Formation of the ternary complex, and subsequently, the 43S complex;Infectious disease;Activation of the mRNA upon binding of the cap-binding complex and eIFs, and subsequent binding to 43S;Regulation of expression of SLITs and ROBOs;Metabolism of amino acids and derivatives;L13a-mediated translational silencing of Ceruloplasmin expression;Nonsense-Mediated Decay (NMD);Nonsense Mediated Decay (NMD) enhanced by the Exon Junction Complex (EJC);Major pathway of rRNA processing in the nucleolus and cytosol;Nonsense Mediated Decay (NMD) independent of the Exon Junction Complex (EJC)
P62273	40S ribosomal protein S29 OS=Homo sapiens GN=RPS29 PE=1 SV=2 - [RS29_HUMAN]	RPS29	192.73	48.21	1	4	4	15	56	6.7	10.13	0.812	-0.3	15	27.6	0.917	-0.125	15	17.2	-0.210062	22.4	1.063	0.088	15	50.5	0.818	-0.29	15	21.5	-0.0885002	36	0.71	-0.494	15	30.2	0.691	-0.533	15	28.2	-0.513543	29.2	5	FALSE	FALSE	TRUE	FALSE	0.976	-0.035	15	7.7	1.105	0.144	15	17.5	0.953	-0.069	15	9	40S ribosomal protein S29	40S RIBOSOMAL PROTEIN S29 (PTHR12010:SF10)	structural constituent of ribosome(GO:0003735);zinc ion binding(GO:0008270)		cytosolic small ribosomal subunit(GO:0022627)			RNA binding(GO:0003723);structural constituent of ribosome(GO:0003735);zinc ion binding(GO:0008270)	nuclear-transcribed mRNA catabolic process, nonsense-mediated decay(GO:0000184);cytoplasmic translation(GO:0002181);translation(GO:0006412);translational initiation(GO:0006413);SRP-dependent cotranslational protein targeting to membrane(GO:0006614);viral transcription(GO:0019083)	nucleoplasm(GO:0005654);cytosol(GO:0005829);ribosome(GO:0005840);focal adhesion(GO:0005925);small ribosomal subunit(GO:0015935);cytosolic small ribosomal subunit(GO:0022627);polysomal ribosome(GO:0042788);extracellular exosome(GO:0070062);cytoplasmic side of rough endoplasmic reticulum membrane(GO:0098556)	rRNA processing in the nucleus and cytosol;Metabolism;Formation of a pool of free 40S subunits;Influenza Life Cycle;Influenza Infection;Viral mRNA Translation;Disease;Metabolism of RNA;Eukaryotic Translation Elongation;Developmental Biology;Metabolism of proteins;Translation initiation complex formation;Eukaryotic Translation Initiation;Selenocysteine synthesis;Selenoamino acid metabolism;Axon guidance;Peptide chain elongation;Influenza Viral RNA Transcription and Replication;Signaling by ROBO receptors;GTP hydrolysis and joining of the 60S ribosomal subunit;Cap-dependent Translation Initiation;Ribosomal scanning and start codon recognition;Translation;Eukaryotic Translation Termination;rRNA processing;SRP-dependent cotranslational protein targeting to membrane;Formation of the ternary complex, and subsequently, the 43S complex;Infectious disease;Activation of the mRNA upon binding of the cap-binding complex and eIFs, and subsequent binding to 43S;Regulation of expression of SLITs and ROBOs;Metabolism of amino acids and derivatives;L13a-mediated translational silencing of Ceruloplasmin expression;Nonsense-Mediated Decay (NMD);Nonsense Mediated Decay (NMD) enhanced by the Exon Junction Complex (EJC);Major pathway of rRNA processing in the nucleolus and cytosol;Nonsense Mediated Decay (NMD) independent of the Exon Junction Complex (EJC)
P62249	40S ribosomal protein S16 OS=Homo sapiens GN=RPS16 PE=1 SV=2 - [RS16_HUMAN]	RPS16	857	74.66	1	17	17	52	146	16.4	10.21	0.913	-0.131	52	15.9	0.988	-0.017	52	23.6	-0.0732415	19.75	0.908	-0.139	52	17.6	0.833	-0.264	52	14.7	-0.200084	16.15	0.819	-0.288	52	14.5	0.789	-0.342	52	21	-0.314733	17.75	5	FALSE	FALSE	TRUE	FALSE	1.034	0.048	52	9.2	1.097	0.134	52	14	1	0	52	12.1	40S ribosomal protein S16	40S RIBOSOMAL PROTEIN S16 (PTHR21569:SF15)	RNA binding(GO:0003723);structural constituent of ribosome(GO:0003735)	maturation of SSU-rRNA from tricistronic rRNA transcript (SSU-rRNA, 5.8S rRNA, LSU-rRNA)(GO:0000462)	cytosolic small ribosomal subunit(GO:0022627)			RNA binding(GO:0003723);structural constituent of ribosome(GO:0003735);protein binding(GO:0005515)	nuclear-transcribed mRNA catabolic process, nonsense-mediated decay(GO:0000184);maturation of SSU-rRNA from tricistronic rRNA transcript (SSU-rRNA, 5.8S rRNA, LSU-rRNA)(GO:0000462);rRNA processing(GO:0006364);translation(GO:0006412);translational initiation(GO:0006413);SRP-dependent cotranslational protein targeting to membrane(GO:0006614);viral transcription(GO:0019083);ribosomal small subunit biogenesis(GO:0042274);cellular response to leukemia inhibitory factor(GO:1990830)	nucleoplasm(GO:0005654);cytosol(GO:0005829);ribosome(GO:0005840);focal adhesion(GO:0005925);small ribosomal subunit(GO:0015935);membrane(GO:0016020);cytosolic small ribosomal subunit(GO:0022627);extracellular exosome(GO:0070062)	rRNA processing in the nucleus and cytosol;Metabolism;Formation of a pool of free 40S subunits;Influenza Life Cycle;Influenza Infection;Viral mRNA Translation;Disease;Metabolism of RNA;Eukaryotic Translation Elongation;Developmental Biology;Metabolism of proteins;Translation initiation complex formation;Eukaryotic Translation Initiation;Selenocysteine synthesis;Selenoamino acid metabolism;Axon guidance;Peptide chain elongation;Influenza Viral RNA Transcription and Replication;Signaling by ROBO receptors;GTP hydrolysis and joining of the 60S ribosomal subunit;Cap-dependent Translation Initiation;Ribosomal scanning and start codon recognition;Translation;Eukaryotic Translation Termination;rRNA processing;SRP-dependent cotranslational protein targeting to membrane;Formation of the ternary complex, and subsequently, the 43S complex;Infectious disease;Activation of the mRNA upon binding of the cap-binding complex and eIFs, and subsequent binding to 43S;Regulation of expression of SLITs and ROBOs;Metabolism of amino acids and derivatives;L13a-mediated translational silencing of Ceruloplasmin expression;Nonsense-Mediated Decay (NMD);Nonsense Mediated Decay (NMD) enhanced by the Exon Junction Complex (EJC);Major pathway of rRNA processing in the nucleolus and cytosol;Nonsense Mediated Decay (NMD) independent of the Exon Junction Complex (EJC)
P62701	40S ribosomal protein S4, X isoform OS=Homo sapiens GN=RPS4X PE=1 SV=2 - [RS4X_HUMAN]	RPS4X	3166.86	81.75	3	34	34	176	263	29.6	10.15	0.887	-0.173	176	28.3	0.99	-0.014	176	28.1	-0.0915713	28.2	0.897	-0.157	176	21.5	0.865	-0.209	176	27.1	-0.182786	24.3	0.801	-0.32	176	18.8	0.846	-0.241	176	21.3	-0.280159	20.05	0	FALSE	FALSE	TRUE	FALSE	1.016	0.023	176	10.2	1.081	0.112	176	16.3	1.029	0.041	176	12	40S ribosomal protein S4, X isoform	40S RIBOSOMAL PROTEIN S4, X ISOFORM (PTHR11581:SF13)	RNA binding(GO:0003723);structural constituent of ribosome(GO:0003735)	formation of translation initiation ternary complex(GO:0001677);translational elongation(GO:0006414);translational termination(GO:0006415)	cytosolic small ribosomal subunit(GO:0022627)	ribosomal protein(PC00202)		RNA binding(GO:0003723);structural constituent of ribosome(GO:0003735);protein binding(GO:0005515);rRNA binding(GO:0019843)	nuclear-transcribed mRNA catabolic process, nonsense-mediated decay(GO:0000184);translation(GO:0006412);translational initiation(GO:0006413);SRP-dependent cotranslational protein targeting to membrane(GO:0006614);multicellular organism development(GO:0007275);positive regulation of cell population proliferation(GO:0008284);viral transcription(GO:0019083);positive regulation of translation(GO:0045727)	nucleoplasm(GO:0005654);cytosol(GO:0005829);ribosome(GO:0005840);polysome(GO:0005844);focal adhesion(GO:0005925);small ribosomal subunit(GO:0015935);membrane(GO:0016020);cytosolic small ribosomal subunit(GO:0022627);cytoplasmic ribonucleoprotein granule(GO:0036464);extracellular exosome(GO:0070062);ribonucleoprotein complex(GO:1990904)	rRNA processing in the nucleus and cytosol;Metabolism;Formation of a pool of free 40S subunits;Influenza Life Cycle;Influenza Infection;Viral mRNA Translation;Disease;Metabolism of RNA;Eukaryotic Translation Elongation;Developmental Biology;Metabolism of proteins;Translation initiation complex formation;Eukaryotic Translation Initiation;Selenocysteine synthesis;Selenoamino acid metabolism;Axon guidance;Peptide chain elongation;Influenza Viral RNA Transcription and Replication;Signaling by ROBO receptors;GTP hydrolysis and joining of the 60S ribosomal subunit;Cap-dependent Translation Initiation;Ribosomal scanning and start codon recognition;Translation;Eukaryotic Translation Termination;rRNA processing;SRP-dependent cotranslational protein targeting to membrane;Formation of the ternary complex, and subsequently, the 43S complex;Infectious disease;Activation of the mRNA upon binding of the cap-binding complex and eIFs, and subsequent binding to 43S;Regulation of expression of SLITs and ROBOs;Metabolism of amino acids and derivatives;L13a-mediated translational silencing of Ceruloplasmin expression;Nonsense-Mediated Decay (NMD);Nonsense Mediated Decay (NMD) enhanced by the Exon Junction Complex (EJC);Major pathway of rRNA processing in the nucleolus and cytosol;Nonsense Mediated Decay (NMD) independent of the Exon Junction Complex (EJC)
P60866	40S ribosomal protein S20 OS=Homo sapiens GN=RPS20 PE=1 SV=1 - [RS20_HUMAN]	RPS20	589.53	42.86	1	8	8	34	119	13.4	9.94	0.97	-0.044	34	27.6	1.064	0.089	34	24.4	0.0243197	26	0.829	-0.271	34	16.9	0.771	-0.375	34	21.2	-0.321928	19.05	0.784	-0.351	34	26.6	0.811	-0.302	34	17.7	-0.326444	22.15	5	FALSE	FALSE	TRUE	FALSE	0.971	-0.042	34	11.7	1.08	0.111	34	15.6	1.057	0.08	34	11	40S ribosomal protein S20	40S RIBOSOMAL PROTEIN S20 (PTHR11700:SF8)	structural constituent of ribosome(GO:0003735)		cytosolic small ribosomal subunit(GO:0022627)	ribosomal protein(PC00202)		RNA binding(GO:0003723);structural constituent of ribosome(GO:0003735);protein binding(GO:0005515)	nuclear-transcribed mRNA catabolic process, nonsense-mediated decay(GO:0000184);translation(GO:0006412);translational initiation(GO:0006413);SRP-dependent cotranslational protein targeting to membrane(GO:0006614);viral transcription(GO:0019083)	nucleoplasm(GO:0005654);cytosol(GO:0005829);ribosome(GO:0005840);small ribosomal subunit(GO:0015935);membrane(GO:0016020);cytosolic small ribosomal subunit(GO:0022627);synapse(GO:0045202);extracellular exosome(GO:0070062)	rRNA processing in the nucleus and cytosol;Metabolism;Formation of a pool of free 40S subunits;Influenza Life Cycle;Influenza Infection;Viral mRNA Translation;Disease;Metabolism of RNA;Eukaryotic Translation Elongation;Developmental Biology;Metabolism of proteins;Translation initiation complex formation;Eukaryotic Translation Initiation;Selenocysteine synthesis;Selenoamino acid metabolism;Axon guidance;Peptide chain elongation;Influenza Viral RNA Transcription and Replication;Signaling by ROBO receptors;GTP hydrolysis and joining of the 60S ribosomal subunit;Cap-dependent Translation Initiation;Ribosomal scanning and start codon recognition;Translation;Eukaryotic Translation Termination;rRNA processing;SRP-dependent cotranslational protein targeting to membrane;Formation of the ternary complex, and subsequently, the 43S complex;Infectious disease;Activation of the mRNA upon binding of the cap-binding complex and eIFs, and subsequent binding to 43S;Regulation of expression of SLITs and ROBOs;Metabolism of amino acids and derivatives;L13a-mediated translational silencing of Ceruloplasmin expression;Nonsense-Mediated Decay (NMD);Nonsense Mediated Decay (NMD) enhanced by the Exon Junction Complex (EJC);Major pathway of rRNA processing in the nucleolus and cytosol;Nonsense Mediated Decay (NMD) independent of the Exon Junction Complex (EJC)
P62857	40S ribosomal protein S28 OS=Homo sapiens GN=RPS28 PE=1 SV=1 - [RS28_HUMAN]	RPS28	829.98	66.67	1	8	8	32	69	7.8	10.7	0.903	-0.147	32	13.1	0.86	-0.218	32	20.7	-0.181968	16.9	0.935	-0.097	32	12.9	0.978	-0.032	32	12.3	-0.0641631	12.6	0.836	-0.258	32	15.7	0.854	-0.228	32	23.7	-0.242977	19.7	0	FALSE	FALSE	TRUE	FALSE	1.003	0.004	32	7.7	0.916	-0.127	32	11.5	0.981	-0.028	32	10.3	40S ribosomal protein S28	40S RIBOSOMAL PROTEIN S28 (PTHR10769:SF3)	structural constituent of ribosome(GO:0003735)	maturation of SSU-rRNA(GO:0030490);organelle assembly(GO:0070925);ribonucleoprotein complex assembly(GO:0022618)	cytosolic small ribosomal subunit(GO:0022627)	ribosomal protein(PC00202)		RNA binding(GO:0003723);structural constituent of ribosome(GO:0003735);protein binding(GO:0005515)	ribosomal small subunit assembly(GO:0000028);nuclear-transcribed mRNA catabolic process, nonsense-mediated decay(GO:0000184);cytoplasmic translation(GO:0002181);rRNA processing(GO:0006364);translation(GO:0006412);translational initiation(GO:0006413);SRP-dependent cotranslational protein targeting to membrane(GO:0006614);viral transcription(GO:0019083);maturation of SSU-rRNA(GO:0030490);ribosome biogenesis(GO:0042254);ribosomal small subunit biogenesis(GO:0042274)	nucleoplasm(GO:0005654);cytosol(GO:0005829);small ribosomal subunit(GO:0015935);cytosolic small ribosomal subunit(GO:0022627);polysomal ribosome(GO:0042788);extracellular exosome(GO:0070062);cytoplasmic side of rough endoplasmic reticulum membrane(GO:0098556)	rRNA processing in the nucleus and cytosol;Metabolism;Formation of a pool of free 40S subunits;Influenza Life Cycle;Influenza Infection;Viral mRNA Translation;Disease;Metabolism of RNA;Eukaryotic Translation Elongation;Developmental Biology;Metabolism of proteins;Translation initiation complex formation;Eukaryotic Translation Initiation;Selenocysteine synthesis;Selenoamino acid metabolism;Axon guidance;Peptide chain elongation;Influenza Viral RNA Transcription and Replication;Signaling by ROBO receptors;GTP hydrolysis and joining of the 60S ribosomal subunit;Cap-dependent Translation Initiation;Ribosomal scanning and start codon recognition;Translation;Eukaryotic Translation Termination;rRNA processing;SRP-dependent cotranslational protein targeting to membrane;Formation of the ternary complex, and subsequently, the 43S complex;Infectious disease;Activation of the mRNA upon binding of the cap-binding complex and eIFs, and subsequent binding to 43S;Regulation of expression of SLITs and ROBOs;Metabolism of amino acids and derivatives;L13a-mediated translational silencing of Ceruloplasmin expression;Nonsense-Mediated Decay (NMD);Nonsense Mediated Decay (NMD) enhanced by the Exon Junction Complex (EJC);Major pathway of rRNA processing in the nucleolus and cytosol;Nonsense Mediated Decay (NMD) independent of the Exon Junction Complex (EJC)
P62854	40S ribosomal protein S26 OS=Homo sapiens GN=RPS26 PE=1 SV=3 - [RS26_HUMAN]	RPS26	1660.05	47.83	2	8	8	59	115	13	11	1.087	0.12	59	34.3	1.1	0.138	59	27.5	0.128953	30.9	0.843	-0.246	59	16.8	0.805	-0.313	59	21.3	-0.279284	19.05	0.882	-0.181	59	33.8	0.829	-0.271	59	23.3	-0.22516	28.55	0	FALSE	FALSE	TRUE	FALSE	1.016	0.023	59	12.4	1.102	0.14	59	13.6	1.036	0.051	59	12.6	40S ribosomal protein S26	40S RIBOSOMAL PROTEIN S26-RELATED (PTHR12538:SF7)	mRNA binding(GO:0003729);structural constituent of ribosome(GO:0003735)		cytosolic small ribosomal subunit(GO:0022627)	ribosomal protein(PC00202)		RNA binding(GO:0003723);mRNA binding(GO:0003729);structural constituent of ribosome(GO:0003735);protein binding(GO:0005515);cadherin binding(GO:0045296)	nuclear-transcribed mRNA catabolic process, nonsense-mediated decay(GO:0000184);cytoplasmic translation(GO:0002181);translation(GO:0006412);translational initiation(GO:0006413);SRP-dependent cotranslational protein targeting to membrane(GO:0006614);viral transcription(GO:0019083);negative regulation of RNA splicing(GO:0033119)	nucleoplasm(GO:0005654);cytosol(GO:0005829);small ribosomal subunit(GO:0015935);membrane(GO:0016020);cytosolic small ribosomal subunit(GO:0022627);polysomal ribosome(GO:0042788);extracellular exosome(GO:0070062);cytoplasmic side of rough endoplasmic reticulum membrane(GO:0098556)	rRNA processing in the nucleus and cytosol;Metabolism;Formation of a pool of free 40S subunits;Influenza Life Cycle;Influenza Infection;Viral mRNA Translation;Disease;Metabolism of RNA;Eukaryotic Translation Elongation;Developmental Biology;Metabolism of proteins;Translation initiation complex formation;Eukaryotic Translation Initiation;Selenocysteine synthesis;Selenoamino acid metabolism;Axon guidance;Peptide chain elongation;Influenza Viral RNA Transcription and Replication;Signaling by ROBO receptors;GTP hydrolysis and joining of the 60S ribosomal subunit;Cap-dependent Translation Initiation;Ribosomal scanning and start codon recognition;Translation;Eukaryotic Translation Termination;rRNA processing;SRP-dependent cotranslational protein targeting to membrane;Formation of the ternary complex, and subsequently, the 43S complex;Infectious disease;Activation of the mRNA upon binding of the cap-binding complex and eIFs, and subsequent binding to 43S;Regulation of expression of SLITs and ROBOs;Metabolism of amino acids and derivatives;L13a-mediated translational silencing of Ceruloplasmin expression;Nonsense-Mediated Decay (NMD);Nonsense Mediated Decay (NMD) enhanced by the Exon Junction Complex (EJC);Major pathway of rRNA processing in the nucleolus and cytosol;Nonsense Mediated Decay (NMD) independent of the Exon Junction Complex (EJC)
P62266	40S ribosomal protein S23 OS=Homo sapiens GN=RPS23 PE=1 SV=3 - [RS23_HUMAN]	RPS23	1769.1	55.24	2	13	13	65	143	15.8	10.49	0.844	-0.245	63	31.6	0.925	-0.112	63	26.5	-0.177066	29.05	0.882	-0.181	63	25.7	0.785	-0.349	63	22.8	-0.262746	24.25	0.717	-0.48	63	20.4	0.735	-0.444	63	16.3	-0.461959	18.35	5	FALSE	FALSE	TRUE	FALSE	0.97	-0.044	63	11.9	1.092	0.127	63	16.3	0.993	-0.01	63	12.7	40S ribosomal protein S23	40S RIBOSOMAL PROTEIN S23 (PTHR11652:SF44)	structural constituent of ribosome(GO:0003735)	formation of translation initiation ternary complex(GO:0001677);translational elongation(GO:0006414);translational termination(GO:0006415)	cytosolic small ribosomal subunit(GO:0022627)	ribosomal protein(PC00202)		RNA binding(GO:0003723);structural constituent of ribosome(GO:0003735);protein binding(GO:0005515)	nuclear-transcribed mRNA catabolic process, nonsense-mediated decay(GO:0000184);cytoplasmic translation(GO:0002181);translation(GO:0006412);translational initiation(GO:0006413);SRP-dependent cotranslational protein targeting to membrane(GO:0006614);viral transcription(GO:0019083);stress granule assembly(GO:0034063);maintenance of translational fidelity(GO:1990145)	nucleoplasm(GO:0005654);endoplasmic reticulum(GO:0005783);rough endoplasmic reticulum(GO:0005791);cytosol(GO:0005829);ribosome(GO:0005840);small ribosomal subunit(GO:0015935);membrane(GO:0016020);cytosolic small ribosomal subunit(GO:0022627);polysomal ribosome(GO:0042788);synapse(GO:0045202)	rRNA processing in the nucleus and cytosol;Metabolism;Formation of a pool of free 40S subunits;Influenza Life Cycle;Influenza Infection;Viral mRNA Translation;Disease;Metabolism of RNA;Eukaryotic Translation Elongation;Developmental Biology;Metabolism of proteins;Translation initiation complex formation;Eukaryotic Translation Initiation;Selenocysteine synthesis;Selenoamino acid metabolism;Axon guidance;Peptide chain elongation;Influenza Viral RNA Transcription and Replication;Signaling by ROBO receptors;GTP hydrolysis and joining of the 60S ribosomal subunit;Cap-dependent Translation Initiation;Ribosomal scanning and start codon recognition;Translation;Eukaryotic Translation Termination;rRNA processing;SRP-dependent cotranslational protein targeting to membrane;Formation of the ternary complex, and subsequently, the 43S complex;Infectious disease;Activation of the mRNA upon binding of the cap-binding complex and eIFs, and subsequent binding to 43S;Regulation of expression of SLITs and ROBOs;Metabolism of amino acids and derivatives;L13a-mediated translational silencing of Ceruloplasmin expression;Nonsense-Mediated Decay (NMD);Nonsense Mediated Decay (NMD) enhanced by the Exon Junction Complex (EJC);Major pathway of rRNA processing in the nucleolus and cytosol;Nonsense Mediated Decay (NMD) independent of the Exon Junction Complex (EJC)
P25398	40S ribosomal protein S12 OS=Homo sapiens GN=RPS12 PE=1 SV=3 - [RS12_HUMAN]	RPS12	4631.64	79.55	1	13	13	145	132	14.5	7.21	0.81	-0.304	144	28.6	0.819	-0.288	144	44.9	-0.296013	36.75	0.863	-0.213	144	19.9	0.895	-0.16	144	26	-0.186065	22.95	0.664	-0.591	144	24.5	0.702	-0.51	144	26.2	-0.550043	25.35	5	FALSE	FALSE	TRUE	FALSE	0.976	-0.035	144	11.1	1.03	0.043	144	11.5	1.051	0.072	144	13.1	40S ribosomal protein S12	40S RIBOSOMAL PROTEIN S12 (PTHR11843:SF19)	structural constituent of ribosome(GO:0003735)		cytosolic small ribosomal subunit(GO:0022627)	ribosomal protein(PC00202)		RNA binding(GO:0003723);structural constituent of ribosome(GO:0003735)	nuclear-transcribed mRNA catabolic process, nonsense-mediated decay(GO:0000184);translation(GO:0006412);translational initiation(GO:0006413);SRP-dependent cotranslational protein targeting to membrane(GO:0006614);viral transcription(GO:0019083)	nucleoplasm(GO:0005654);Golgi apparatus(GO:0005794);cytosol(GO:0005829);membrane(GO:0016020);cytosolic small ribosomal subunit(GO:0022627);intracellular membrane-bounded organelle(GO:0043231)	rRNA processing in the nucleus and cytosol;Metabolism;Formation of a pool of free 40S subunits;Influenza Life Cycle;Influenza Infection;Viral mRNA Translation;Disease;Metabolism of RNA;Eukaryotic Translation Elongation;Developmental Biology;Metabolism of proteins;Translation initiation complex formation;Eukaryotic Translation Initiation;Selenocysteine synthesis;Selenoamino acid metabolism;Axon guidance;Peptide chain elongation;Influenza Viral RNA Transcription and Replication;Signaling by ROBO receptors;GTP hydrolysis and joining of the 60S ribosomal subunit;Cap-dependent Translation Initiation;Ribosomal scanning and start codon recognition;Translation;Eukaryotic Translation Termination;rRNA processing;SRP-dependent cotranslational protein targeting to membrane;Formation of the ternary complex, and subsequently, the 43S complex;Infectious disease;Activation of the mRNA upon binding of the cap-binding complex and eIFs, and subsequent binding to 43S;Regulation of expression of SLITs and ROBOs;Metabolism of amino acids and derivatives;L13a-mediated translational silencing of Ceruloplasmin expression;Nonsense-Mediated Decay (NMD);Nonsense Mediated Decay (NMD) enhanced by the Exon Junction Complex (EJC);Major pathway of rRNA processing in the nucleolus and cytosol;Nonsense Mediated Decay (NMD) independent of the Exon Junction Complex (EJC)
P62280	40S ribosomal protein S11 OS=Homo sapiens GN=RPS11 PE=1 SV=3 - [RS11_HUMAN]	RPS11	961.18	67.09	1	18	18	69	158	18.4	10.3	0.87	-0.201	69	33.5	0.919	-0.122	69	31.2	-0.160847	32.35	0.878	-0.188	69	26.4	0.859	-0.219	69	27.6	-0.203402	27	0.774	-0.37	69	21.3	0.797	-0.327	69	12.7	-0.348317	17	5	FALSE	FALSE	TRUE	FALSE	1.027	0.038	69	8.4	1.084	0.116	69	11.3	1.052	0.073	69	12.8	40S ribosomal protein S11	40S RIBOSOMAL PROTEIN S11 (PTHR10744:SF9)	structural constituent of ribosome(GO:0003735)		cytosolic small ribosomal subunit(GO:0022627)	ribosomal protein(PC00202)		RNA binding(GO:0003723);structural constituent of ribosome(GO:0003735);protein binding(GO:0005515);rRNA binding(GO:0019843)	nuclear-transcribed mRNA catabolic process, nonsense-mediated decay(GO:0000184);translation(GO:0006412);translational initiation(GO:0006413);SRP-dependent cotranslational protein targeting to membrane(GO:0006614);viral transcription(GO:0019083)	nucleoplasm(GO:0005654);nucleolus(GO:0005730);cytoplasm(GO:0005737);cytosol(GO:0005829);ribosome(GO:0005840);focal adhesion(GO:0005925);membrane(GO:0016020);cytosolic small ribosomal subunit(GO:0022627);extracellular exosome(GO:0070062)	rRNA processing in the nucleus and cytosol;Metabolism;Formation of a pool of free 40S subunits;Influenza Life Cycle;Influenza Infection;Viral mRNA Translation;Disease;Metabolism of RNA;Eukaryotic Translation Elongation;Developmental Biology;Metabolism of proteins;Translation initiation complex formation;Eukaryotic Translation Initiation;Selenocysteine synthesis;Selenoamino acid metabolism;Axon guidance;Peptide chain elongation;Influenza Viral RNA Transcription and Replication;Signaling by ROBO receptors;GTP hydrolysis and joining of the 60S ribosomal subunit;Cap-dependent Translation Initiation;Ribosomal scanning and start codon recognition;Translation;Eukaryotic Translation Termination;rRNA processing;SRP-dependent cotranslational protein targeting to membrane;Formation of the ternary complex, and subsequently, the 43S complex;Infectious disease;Activation of the mRNA upon binding of the cap-binding complex and eIFs, and subsequent binding to 43S;Regulation of expression of SLITs and ROBOs;Metabolism of amino acids and derivatives;L13a-mediated translational silencing of Ceruloplasmin expression;Nonsense-Mediated Decay (NMD);Nonsense Mediated Decay (NMD) enhanced by the Exon Junction Complex (EJC);Major pathway of rRNA processing in the nucleolus and cytosol;Nonsense Mediated Decay (NMD) independent of the Exon Junction Complex (EJC)
P39019	40S ribosomal protein S19 OS=Homo sapiens GN=RPS19 PE=1 SV=2 - [RS19_HUMAN]	RPS19	1558.83	76.55	1	19	19	94	145	16.1	10.32	0.841	-0.25	94	30.7	0.895	-0.16	94	24.1	-0.204233	27.4	0.792	-0.336	94	17.6	0.753	-0.409	94	19.4	-0.372393	18.5	0.656	-0.608	94	22.4	0.656	-0.608	94	25.8	-0.608232	24.1	5	FALSE	FALSE	TRUE	FALSE	1.036	0.051	94	7.2	1.066	0.092	94	17.6	1.001	0.001	94	10.5	40S ribosomal protein S19	40S RIBOSOMAL PROTEIN S19 (PTHR11710:SF17)	RNA binding(GO:0003723);structural constituent of ribosome(GO:0003735)	organelle assembly(GO:0070925);ribonucleoprotein complex assembly(GO:0022618);ribosomal small subunit biogenesis(GO:0042274)	cytosolic small ribosomal subunit(GO:0022627)	ribosomal protein(PC00202)		RNA binding(GO:0003723);structural constituent of ribosome(GO:0003735);protein binding(GO:0005515);fibroblast growth factor binding(GO:0017134);protein kinase binding(GO:0019901);protein homodimerization activity(GO:0042803)	ribosomal small subunit assembly(GO:0000028);nuclear-transcribed mRNA catabolic process, nonsense-mediated decay(GO:0000184);maturation of SSU-rRNA from tricistronic rRNA transcript (SSU-rRNA, 5.8S rRNA, LSU-rRNA)(GO:0000462);monocyte chemotaxis(GO:0002548);rRNA processing(GO:0006364);translation(GO:0006412);translational initiation(GO:0006413);SRP-dependent cotranslational protein targeting to membrane(GO:0006614);nucleolus organization(GO:0007000);Notch signaling pathway(GO:0007219);response to extracellular stimulus(GO:0009991);viral transcription(GO:0019083);erythrocyte differentiation(GO:0030218);maturation of SSU-rRNA(GO:0030490);killing of cells of other organism(GO:0031640);ribosomal small subunit biogenesis(GO:0042274);defense response to Gram-negative bacterium(GO:0050829);protein tetramerization(GO:0051262);positive regulation of cellular component movement(GO:0051272);positive regulation of respiratory burst involved in inflammatory response(GO:0060265);negative regulation of respiratory burst involved in inflammatory response(GO:0060266);antimicrobial humoral immune response mediated by antimicrobial peptide(GO:0061844)	nucleoplasm(GO:0005654);nucleolus(GO:0005730);cytoplasm(GO:0005737);cytosol(GO:0005829);ribosome(GO:0005840);focal adhesion(GO:0005925);postsynaptic density(GO:0014069);membrane(GO:0016020);cytosolic small ribosomal subunit(GO:0022627);extracellular exosome(GO:0070062)	rRNA processing in the nucleus and cytosol;Metabolism;Formation of a pool of free 40S subunits;Influenza Life Cycle;Influenza Infection;Viral mRNA Translation;Disease;Metabolism of RNA;Eukaryotic Translation Elongation;Developmental Biology;Metabolism of proteins;Translation initiation complex formation;Eukaryotic Translation Initiation;Selenocysteine synthesis;Selenoamino acid metabolism;Axon guidance;Peptide chain elongation;Influenza Viral RNA Transcription and Replication;Signaling by ROBO receptors;GTP hydrolysis and joining of the 60S ribosomal subunit;Cap-dependent Translation Initiation;Ribosomal scanning and start codon recognition;Translation;Eukaryotic Translation Termination;rRNA processing;SRP-dependent cotranslational protein targeting to membrane;Formation of the ternary complex, and subsequently, the 43S complex;Infectious disease;Activation of the mRNA upon binding of the cap-binding complex and eIFs, and subsequent binding to 43S;Regulation of expression of SLITs and ROBOs;Metabolism of amino acids and derivatives;L13a-mediated translational silencing of Ceruloplasmin expression;Nonsense-Mediated Decay (NMD);Nonsense Mediated Decay (NMD) enhanced by the Exon Junction Complex (EJC);Major pathway of rRNA processing in the nucleolus and cytosol;Nonsense Mediated Decay (NMD) independent of the Exon Junction Complex (EJC)
P46783	40S ribosomal protein S10 OS=Homo sapiens GN=RPS10 PE=1 SV=1 - [RS10_HUMAN]	RPS10	1496.39	64.24	2	17	19	110	165	18.9	10.15	1.121	0.165	107	17.1	1.059	0.083	107	16.6	0.124328	16.85	0.871	-0.199	107	19	0.765	-0.386	107	22.4	-0.289827	20.7	0.996	-0.006	107	17.6	0.802	-0.318	107	17	-0.153607	17.3	0	FALSE	FALSE	TRUE	FALSE	1.079	0.11	107	12.4	1.029	0.041	107	11.3	0.897	-0.157	107	12.8	40S ribosomal protein S10	40S RIBOSOMAL PROTEIN S10-RELATED (PTHR12146:SF10)	RNA binding(GO:0003723);structural constituent of ribosome(GO:0003735)	organelle assembly(GO:0070925);ribonucleoprotein complex assembly(GO:0022618);ribosomal small subunit biogenesis(GO:0042274)	cytosolic small ribosomal subunit(GO:0022627)	ribosomal protein(PC00202)		RNA binding(GO:0003723);structural constituent of ribosome(GO:0003735);protein binding(GO:0005515)	ribosomal small subunit assembly(GO:0000028);nuclear-transcribed mRNA catabolic process, nonsense-mediated decay(GO:0000184);translation(GO:0006412);translational initiation(GO:0006413);SRP-dependent cotranslational protein targeting to membrane(GO:0006614);viral transcription(GO:0019083)	nucleoplasm(GO:0005654);nucleolus(GO:0005730);cytosol(GO:0005829);ribosome(GO:0005840);focal adhesion(GO:0005925);membrane(GO:0016020);cytosolic small ribosomal subunit(GO:0022627)	rRNA processing in the nucleus and cytosol;Metabolism;Formation of a pool of free 40S subunits;Influenza Life Cycle;Influenza Infection;Viral mRNA Translation;Disease;Metabolism of RNA;Eukaryotic Translation Elongation;Developmental Biology;Metabolism of proteins;Translation initiation complex formation;Eukaryotic Translation Initiation;Selenocysteine synthesis;Selenoamino acid metabolism;Axon guidance;Peptide chain elongation;Influenza Viral RNA Transcription and Replication;Signaling by ROBO receptors;GTP hydrolysis and joining of the 60S ribosomal subunit;Cap-dependent Translation Initiation;Ribosomal scanning and start codon recognition;Translation;Eukaryotic Translation Termination;rRNA processing;SRP-dependent cotranslational protein targeting to membrane;Formation of the ternary complex, and subsequently, the 43S complex;Infectious disease;Activation of the mRNA upon binding of the cap-binding complex and eIFs, and subsequent binding to 43S;Regulation of expression of SLITs and ROBOs;Metabolism of amino acids and derivatives;L13a-mediated translational silencing of Ceruloplasmin expression;Nonsense-Mediated Decay (NMD);Nonsense Mediated Decay (NMD) enhanced by the Exon Junction Complex (EJC);Major pathway of rRNA processing in the nucleolus and cytosol;Nonsense Mediated Decay (NMD) independent of the Exon Junction Complex (EJC)
P62263	40S ribosomal protein S14 OS=Homo sapiens GN=RPS14 PE=1 SV=3 - [RS14_HUMAN]	RPS14	2099.32	49.01	1	9	9	81	151	16.3	10.05	0.87	-0.201	69	15.8	0.945	-0.082	69	19.5	-0.14003	17.65	0.879	-0.186	69	21.1	0.858	-0.221	69	27.5	-0.203402	24.3	0.771	-0.375	69	22.1	0.787	-0.346	69	18.3	-0.360305	20.2	5	FALSE	FALSE	TRUE	FALSE	1.035	0.05	69	7.5	1.073	0.102	69	14.1	1.037	0.052	69	8.9	40S ribosomal protein S14	40S RIBOSOMAL PROTEIN S14 (PTHR11759:SF29)	mRNA binding(GO:0003729);rRNA binding(GO:0019843);structural constituent of ribosome(GO:0003735)	formation of translation initiation ternary complex(GO:0001677);maturation of SSU-rRNA from tricistronic rRNA transcript (SSU-rRNA, 5.8S rRNA, LSU-rRNA)(GO:0000462);organelle assembly(GO:0070925);translational elongation(GO:0006414);translational termination(GO:0006415)	cytosolic small ribosomal subunit(GO:0022627)	ribosomal protein(PC00202)		RNA binding(GO:0003723);structural constituent of ribosome(GO:0003735);protein binding(GO:0005515);translation regulator activity(GO:0045182);mRNA 5'-UTR binding(GO:0048027);small ribosomal subunit rRNA binding(GO:0070181)	ribosomal small subunit assembly(GO:0000028);negative regulation of transcription by RNA polymerase II(GO:0000122);nuclear-transcribed mRNA catabolic process, nonsense-mediated decay(GO:0000184);maturation of SSU-rRNA from tricistronic rRNA transcript (SSU-rRNA, 5.8S rRNA, LSU-rRNA)(GO:0000462);rRNA processing(GO:0006364);translation(GO:0006412);translational initiation(GO:0006413);regulation of translation(GO:0006417);SRP-dependent cotranslational protein targeting to membrane(GO:0006614);viral transcription(GO:0019083);erythrocyte differentiation(GO:0030218);maturation of SSU-rRNA(GO:0030490)	nucleoplasm(GO:0005654);nucleolus(GO:0005730);cytosol(GO:0005829);ribosome(GO:0005840);focal adhesion(GO:0005925);postsynaptic density(GO:0014069);membrane(GO:0016020);cytosolic small ribosomal subunit(GO:0022627);extracellular exosome(GO:0070062)	rRNA processing in the nucleus and cytosol;Metabolism;Formation of a pool of free 40S subunits;Influenza Life Cycle;Influenza Infection;Viral mRNA Translation;Disease;Metabolism of RNA;Eukaryotic Translation Elongation;Developmental Biology;Metabolism of proteins;Translation initiation complex formation;Eukaryotic Translation Initiation;Selenocysteine synthesis;Selenoamino acid metabolism;rRNA modification in the nucleus and cytosol;Axon guidance;Peptide chain elongation;Influenza Viral RNA Transcription and Replication;Signaling by ROBO receptors;GTP hydrolysis and joining of the 60S ribosomal subunit;Cap-dependent Translation Initiation;Ribosomal scanning and start codon recognition;Translation;Eukaryotic Translation Termination;rRNA processing;SRP-dependent cotranslational protein targeting to membrane;Formation of the ternary complex, and subsequently, the 43S complex;Infectious disease;Activation of the mRNA upon binding of the cap-binding complex and eIFs, and subsequent binding to 43S;Regulation of expression of SLITs and ROBOs;Metabolism of amino acids and derivatives;L13a-mediated translational silencing of Ceruloplasmin expression;Nonsense-Mediated Decay (NMD);Nonsense Mediated Decay (NMD) enhanced by the Exon Junction Complex (EJC);Major pathway of rRNA processing in the nucleolus and cytosol;Nonsense Mediated Decay (NMD) independent of the Exon Junction Complex (EJC)
P63220	40S ribosomal protein S21 OS=Homo sapiens GN=RPS21 PE=1 SV=1 - [RS21_HUMAN]	RPS21	1750.18	79.52	1	11	11	67	83	9.1	8.5	0.842	-0.248	63	17.1	0.821	-0.285	63	14.6	-0.266212	15.85	0.895	-0.16	63	18.2	0.918	-0.123	63	18.6	-0.141621	18.4	0.732	-0.45	63	28.6	0.71	-0.494	63	20.5	-0.471929	24.55	5	FALSE	FALSE	TRUE	FALSE	1.007	0.01	63	9.7	1.019	0.027	63	11.3	1	0	63	11.7	40S ribosomal protein S21	40S RIBOSOMAL PROTEIN S21 (PTHR10442:SF15)	structural constituent of ribosome(GO:0003735)	RNA 3'-end processing(GO:0031123);cleavage involved in rRNA processing(GO:0000469);maturation of 5.8S rRNA from tricistronic rRNA transcript (SSU-rRNA, 5.8S rRNA, LSU-rRNA)(GO:0000466);maturation of SSU-rRNA from tricistronic rRNA transcript (SSU-rRNA, 5.8S rRNA, LSU-rRNA)(GO:0000462)	cytosolic small ribosomal subunit(GO:0022627)	ribosomal protein(PC00202)		RNA binding(GO:0003723);structural constituent of ribosome(GO:0003735);protein binding(GO:0005515);protein N-terminus binding(GO:0047485)	nuclear-transcribed mRNA catabolic process, nonsense-mediated decay(GO:0000184);endonucleolytic cleavage in ITS1 to separate SSU-rRNA from 5.8S rRNA and LSU-rRNA from tricistronic rRNA transcript (SSU-rRNA, 5.8S rRNA, LSU-rRNA)(GO:0000447);endonucleolytic cleavage to generate mature 3'-end of SSU-rRNA from (SSU-rRNA, 5.8S rRNA, LSU-rRNA)(GO:0000461);cytoplasmic translation(GO:0002181);translation(GO:0006412);translational initiation(GO:0006413);SRP-dependent cotranslational protein targeting to membrane(GO:0006614);viral transcription(GO:0019083)	nucleoplasm(GO:0005654);rough endoplasmic reticulum(GO:0005791);cytosol(GO:0005829);ribosome(GO:0005840);small ribosomal subunit(GO:0015935);cytosolic small ribosomal subunit(GO:0022627);polysomal ribosome(GO:0042788);synapse(GO:0045202)	rRNA processing in the nucleus and cytosol;Metabolism;Formation of a pool of free 40S subunits;Influenza Life Cycle;Influenza Infection;Viral mRNA Translation;Disease;Metabolism of RNA;Eukaryotic Translation Elongation;Developmental Biology;Metabolism of proteins;Translation initiation complex formation;Eukaryotic Translation Initiation;Selenocysteine synthesis;Selenoamino acid metabolism;Axon guidance;Peptide chain elongation;Influenza Viral RNA Transcription and Replication;Signaling by ROBO receptors;GTP hydrolysis and joining of the 60S ribosomal subunit;Cap-dependent Translation Initiation;Ribosomal scanning and start codon recognition;Translation;Eukaryotic Translation Termination;rRNA processing;SRP-dependent cotranslational protein targeting to membrane;Formation of the ternary complex, and subsequently, the 43S complex;Infectious disease;Activation of the mRNA upon binding of the cap-binding complex and eIFs, and subsequent binding to 43S;Regulation of expression of SLITs and ROBOs;Metabolism of amino acids and derivatives;L13a-mediated translational silencing of Ceruloplasmin expression;Nonsense-Mediated Decay (NMD);Nonsense Mediated Decay (NMD) enhanced by the Exon Junction Complex (EJC);Major pathway of rRNA processing in the nucleolus and cytosol;Nonsense Mediated Decay (NMD) independent of the Exon Junction Complex (EJC)
P62841	40S ribosomal protein S15 OS=Homo sapiens GN=RPS15 PE=1 SV=2 - [RS15_HUMAN]	RPS15	902.37	72.41	1	9	9	47	145	17	10.39	0.981	-0.028	47	19.7	1.029	0.041	47	48.8	0.0071955	34.25	0.817	-0.292	47	15.6	0.716	-0.482	47	67.1	-0.383642	41.35	0.767	-0.383	47	20	0.824	-0.279	47	17.9	-0.330066	18.95	5	FALSE	FALSE	TRUE	FALSE	1.027	0.038	47	9	1.131	0.178	47	35.4	1.032	0.045	47	14.9	40S ribosomal protein S15	40S RIBOSOMAL PROTEIN S15 (PTHR11880:SF28)	structural constituent of ribosome(GO:0003735)	organelle assembly(GO:0070925);ribonucleoprotein complex assembly(GO:0022618);ribosomal small subunit biogenesis(GO:0042274)	cytosolic small ribosomal subunit(GO:0022627)	ribosomal protein(PC00202)		DNA binding(GO:0003677);RNA binding(GO:0003723);structural constituent of ribosome(GO:0003735);protein binding(GO:0005515)	ribosomal small subunit assembly(GO:0000028);ribosomal small subunit export from nucleus(GO:0000056);nuclear-transcribed mRNA catabolic process, nonsense-mediated decay(GO:0000184);osteoblast differentiation(GO:0001649);rRNA processing(GO:0006364);translation(GO:0006412);translational initiation(GO:0006413);SRP-dependent cotranslational protein targeting to membrane(GO:0006614);viral transcription(GO:0019083);ribosomal small subunit biogenesis(GO:0042274);liver regeneration(GO:0097421)	nucleus(GO:0005634);nucleoplasm(GO:0005654);cytosol(GO:0005829);ribosome(GO:0005840);focal adhesion(GO:0005925);small ribosomal subunit(GO:0015935);membrane(GO:0016020);cytosolic small ribosomal subunit(GO:0022627);synapse(GO:0045202)	rRNA processing in the nucleus and cytosol;Metabolism;Formation of a pool of free 40S subunits;Influenza Life Cycle;Influenza Infection;Viral mRNA Translation;Disease;Metabolism of RNA;Eukaryotic Translation Elongation;Developmental Biology;Metabolism of proteins;Translation initiation complex formation;Eukaryotic Translation Initiation;Selenocysteine synthesis;Selenoamino acid metabolism;Axon guidance;Peptide chain elongation;Influenza Viral RNA Transcription and Replication;Signaling by ROBO receptors;GTP hydrolysis and joining of the 60S ribosomal subunit;Cap-dependent Translation Initiation;Ribosomal scanning and start codon recognition;Translation;Eukaryotic Translation Termination;rRNA processing;SRP-dependent cotranslational protein targeting to membrane;Formation of the ternary complex, and subsequently, the 43S complex;Infectious disease;Activation of the mRNA upon binding of the cap-binding complex and eIFs, and subsequent binding to 43S;Regulation of expression of SLITs and ROBOs;Metabolism of amino acids and derivatives;L13a-mediated translational silencing of Ceruloplasmin expression;Nonsense-Mediated Decay (NMD);Nonsense Mediated Decay (NMD) enhanced by the Exon Junction Complex (EJC);Major pathway of rRNA processing in the nucleolus and cytosol;Nonsense Mediated Decay (NMD) independent of the Exon Junction Complex (EJC)
P62847	40S ribosomal protein S24 OS=Homo sapiens GN=RPS24 PE=1 SV=1 - [RS24_HUMAN]	RPS24	941.22	42.11	1	8	8	44	133	15.4	10.78	0.938	-0.092	41	23.8	0.957	-0.063	41	23	-0.0778022	23.4	0.887	-0.173	41	23.2	0.803	-0.317	41	22.4	-0.242977	22.8	0.773	-0.371	41	19.5	0.736	-0.442	41	19.1	-0.406407	19.3	5	FALSE	FALSE	TRUE	FALSE	1.029	0.041	41	19.2	1.103	0.141	41	11.9	1.034	0.048	41	16.2	40S ribosomal protein S24	40S RIBOSOMAL PROTEIN S24 (PTHR10496:SF7)		cellular component biogenesis(GO:0044085);rRNA metabolic process(GO:0016072);translation(GO:0006412)	cytosol(GO:0005829);nucleolus(GO:0005730);ribosome(GO:0005840)	ribosomal protein(PC00202)		RNA binding(GO:0003723);structural constituent of ribosome(GO:0003735);translation initiation factor binding(GO:0031369)	nuclear-transcribed mRNA catabolic process, nonsense-mediated decay(GO:0000184);rRNA processing(GO:0006364);translation(GO:0006412);translational initiation(GO:0006413);SRP-dependent cotranslational protein targeting to membrane(GO:0006614);viral transcription(GO:0019083);erythrocyte homeostasis(GO:0034101);ribosomal small subunit biogenesis(GO:0042274)	nucleus(GO:0005634);nucleoplasm(GO:0005654);cytosol(GO:0005829);ribosome(GO:0005840);small ribosomal subunit(GO:0015935);membrane(GO:0016020);cytosolic small ribosomal subunit(GO:0022627)	rRNA processing in the nucleus and cytosol;Metabolism;Formation of a pool of free 40S subunits;Influenza Life Cycle;Influenza Infection;Viral mRNA Translation;Disease;Metabolism of RNA;Eukaryotic Translation Elongation;Developmental Biology;Metabolism of proteins;Translation initiation complex formation;Eukaryotic Translation Initiation;Selenocysteine synthesis;Selenoamino acid metabolism;Axon guidance;Peptide chain elongation;Influenza Viral RNA Transcription and Replication;Signaling by ROBO receptors;GTP hydrolysis and joining of the 60S ribosomal subunit;Cap-dependent Translation Initiation;Ribosomal scanning and start codon recognition;Translation;Eukaryotic Translation Termination;rRNA processing;SRP-dependent cotranslational protein targeting to membrane;Formation of the ternary complex, and subsequently, the 43S complex;Infectious disease;Activation of the mRNA upon binding of the cap-binding complex and eIFs, and subsequent binding to 43S;Regulation of expression of SLITs and ROBOs;Metabolism of amino acids and derivatives;L13a-mediated translational silencing of Ceruloplasmin expression;Nonsense-Mediated Decay (NMD);Nonsense Mediated Decay (NMD) enhanced by the Exon Junction Complex (EJC);Major pathway of rRNA processing in the nucleolus and cytosol;Nonsense Mediated Decay (NMD) independent of the Exon Junction Complex (EJC)
P62241	40S ribosomal protein S8 OS=Homo sapiens GN=RPS8 PE=1 SV=2 - [RS8_HUMAN]	RPS8	2367.36	69.71	1	24	24	93	208	24.2	10.32	0.808	-0.308	93	44.5	0.87	-0.201	93	29.1	-0.253257	36.8	0.893	-0.163	93	20.5	0.868	-0.204	93	17.8	-0.183605	19.15	0.69	-0.535	93	35.8	0.714	-0.486	93	28.5	-0.510457	32.15	5	FALSE	FALSE	TRUE	FALSE	0.965	-0.051	93	10.7	1.035	0.05	93	15.5	1.009	0.013	93	10.2	40S ribosomal protein S8	40S RIBOSOMAL PROTEIN S8 (PTHR10394:SF12)	structural constituent of ribosome(GO:0003735)	maturation of SSU-rRNA from tricistronic rRNA transcript (SSU-rRNA, 5.8S rRNA, LSU-rRNA)(GO:0000462)	cytosolic small ribosomal subunit(GO:0022627)	ribosomal protein(PC00202)		RNA binding(GO:0003723);structural constituent of ribosome(GO:0003735)	nuclear-transcribed mRNA catabolic process, nonsense-mediated decay(GO:0000184);maturation of SSU-rRNA from tricistronic rRNA transcript (SSU-rRNA, 5.8S rRNA, LSU-rRNA)(GO:0000462);translation(GO:0006412);translational initiation(GO:0006413);SRP-dependent cotranslational protein targeting to membrane(GO:0006614);viral transcription(GO:0019083)	nucleus(GO:0005634);nucleoplasm(GO:0005654);endoplasmic reticulum(GO:0005783);cytosol(GO:0005829);ribosome(GO:0005840);focal adhesion(GO:0005925);membrane(GO:0016020);cytosolic small ribosomal subunit(GO:0022627);extracellular exosome(GO:0070062);ribonucleoprotein complex(GO:1990904)	rRNA processing in the nucleus and cytosol;Metabolism;Formation of a pool of free 40S subunits;Influenza Life Cycle;Influenza Infection;Viral mRNA Translation;Disease;Metabolism of RNA;Eukaryotic Translation Elongation;Developmental Biology;Metabolism of proteins;Translation initiation complex formation;Eukaryotic Translation Initiation;Selenocysteine synthesis;Selenoamino acid metabolism;Axon guidance;Peptide chain elongation;Influenza Viral RNA Transcription and Replication;Signaling by ROBO receptors;GTP hydrolysis and joining of the 60S ribosomal subunit;Cap-dependent Translation Initiation;Ribosomal scanning and start codon recognition;Translation;Eukaryotic Translation Termination;rRNA processing;SRP-dependent cotranslational protein targeting to membrane;Formation of the ternary complex, and subsequently, the 43S complex;Infectious disease;Activation of the mRNA upon binding of the cap-binding complex and eIFs, and subsequent binding to 43S;Regulation of expression of SLITs and ROBOs;Metabolism of amino acids and derivatives;L13a-mediated translational silencing of Ceruloplasmin expression;Nonsense-Mediated Decay (NMD);Nonsense Mediated Decay (NMD) enhanced by the Exon Junction Complex (EJC);Major pathway of rRNA processing in the nucleolus and cytosol;Nonsense Mediated Decay (NMD) independent of the Exon Junction Complex (EJC)
P62081	40S ribosomal protein S7 OS=Homo sapiens GN=RPS7 PE=1 SV=1 - [RS7_HUMAN]	RPS7	2339.24	71.13	1	19	19	109	194	22.1	10.1	0.862	-0.214	109	34.2	0.979	-0.031	109	42.5	-0.11951	38.35	0.805	-0.313	109	24	0.778	-0.362	109	30.3	-0.337339	27.15	0.694	-0.527	109	31.3	0.757	-0.402	109	20.2	-0.462952	25.75	5	FALSE	FALSE	TRUE	FALSE	0.955	-0.066	109	12.7	1.13	0.176	109	16	1.042	0.059	109	14.3	40S ribosomal protein S7	40S RIBOSOMAL PROTEIN S7 (PTHR11278:SF5)		rRNA processing(GO:0006364);ribosomal small subunit biogenesis(GO:0042274)	90S preribosome(GO:0030686);cytosolic small ribosomal subunit(GO:0022627);small-subunit processome(GO:0032040);t-UTP complex(GO:0034455)	ribosomal protein(PC00202)		RNA binding(GO:0003723);mRNA 3'-UTR binding(GO:0003730);structural constituent of ribosome(GO:0003735);protein binding(GO:0005515);poly(U) RNA binding(GO:0008266);protein kinase binding(GO:0019901);mRNA 5'-UTR binding(GO:0048027);ubiquitin ligase inhibitor activity(GO:1990948)	nuclear-transcribed mRNA catabolic process, nonsense-mediated decay(GO:0000184);neural tube closure(GO:0001843);rRNA processing(GO:0006364);translation(GO:0006412);translational initiation(GO:0006413);SRP-dependent cotranslational protein targeting to membrane(GO:0006614);positive regulation of gene expression(GO:0010628);viral transcription(GO:0019083);cell differentiation(GO:0030154);ribosomal small subunit biogenesis(GO:0042274);protein stabilization(GO:0050821);positive regulation of intrinsic apoptotic signaling pathway by p53 class mediator(GO:1902255);negative regulation of ubiquitin protein ligase activity(GO:1904667);negative regulation of ubiquitin-dependent protein catabolic process(GO:2000059)	nucleus(GO:0005634);nucleoplasm(GO:0005654);nucleolus(GO:0005730);centrosome(GO:0005813);cytosol(GO:0005829);ribosome(GO:0005840);focal adhesion(GO:0005925);membrane(GO:0016020);cytosolic small ribosomal subunit(GO:0022627);small-subunit processome(GO:0032040);protein-containing complex(GO:0032991);synapse(GO:0045202);ribonucleoprotein complex(GO:1990904)	rRNA processing in the nucleus and cytosol;Metabolism;Formation of a pool of free 40S subunits;Influenza Life Cycle;Influenza Infection;Viral mRNA Translation;Disease;Metabolism of RNA;Eukaryotic Translation Elongation;Developmental Biology;Metabolism of proteins;Translation initiation complex formation;Eukaryotic Translation Initiation;Selenocysteine synthesis;Selenoamino acid metabolism;rRNA modification in the nucleus and cytosol;Axon guidance;Peptide chain elongation;Influenza Viral RNA Transcription and Replication;Signaling by ROBO receptors;GTP hydrolysis and joining of the 60S ribosomal subunit;Cap-dependent Translation Initiation;Ribosomal scanning and start codon recognition;Translation;Eukaryotic Translation Termination;rRNA processing;SRP-dependent cotranslational protein targeting to membrane;Formation of the ternary complex, and subsequently, the 43S complex;Infectious disease;Activation of the mRNA upon binding of the cap-binding complex and eIFs, and subsequent binding to 43S;Regulation of expression of SLITs and ROBOs;Metabolism of amino acids and derivatives;L13a-mediated translational silencing of Ceruloplasmin expression;Nonsense-Mediated Decay (NMD);Nonsense Mediated Decay (NMD) enhanced by the Exon Junction Complex (EJC);Major pathway of rRNA processing in the nucleolus and cytosol;Nonsense Mediated Decay (NMD) independent of the Exon Junction Complex (EJC)
P46781	40S ribosomal protein S9 OS=Homo sapiens GN=RPS9 PE=1 SV=3 - [RS9_HUMAN]	RPS9	1477.91	63.4	1	24	24	79	194	22.6	10.65	1.003	0.004	79	19.8	1.037	0.052	79	19.1	0.0285692	19.45	0.93	-0.105	79	20.4	0.85	-0.234	79	13.4	-0.168123	16.9	0.969	-0.045	79	23.1	0.902	-0.149	79	21.4	-0.0961904	22.25	0	FALSE	FALSE	TRUE	FALSE	1.056	0.079	79	10.6	1.058	0.081	79	13.8	0.989	-0.016	79	12	40S ribosomal protein S9	40S RIBOSOMAL PROTEIN S9 (PTHR11831:SF24)	rRNA binding(GO:0019843);structural constituent of ribosome(GO:0003735)	formation of translation initiation ternary complex(GO:0001677);positive regulation of translation(GO:0045727);regulation of biological quality(GO:0065008);translational elongation(GO:0006414);translational termination(GO:0006415)	cytosolic small ribosomal subunit(GO:0022627)	ribosomal protein(PC00202)		RNA binding(GO:0003723);structural constituent of ribosome(GO:0003735);protein binding(GO:0005515);rRNA binding(GO:0019843);translation regulator activity(GO:0045182)	nuclear-transcribed mRNA catabolic process, nonsense-mediated decay(GO:0000184);rRNA processing(GO:0006364);translation(GO:0006412);translational initiation(GO:0006413);SRP-dependent cotranslational protein targeting to membrane(GO:0006614);positive regulation of cell population proliferation(GO:0008284);viral transcription(GO:0019083);positive regulation of translational fidelity(GO:0045903)	nucleus(GO:0005634);nucleoplasm(GO:0005654);nucleolus(GO:0005730);cytoplasm(GO:0005737);cytosol(GO:0005829);ribosome(GO:0005840);focal adhesion(GO:0005925);small ribosomal subunit(GO:0015935);membrane(GO:0016020);cytosolic small ribosomal subunit(GO:0022627);synapse(GO:0045202);extracellular exosome(GO:0070062);ribonucleoprotein complex(GO:1990904)	rRNA processing in the nucleus and cytosol;Metabolism;Formation of a pool of free 40S subunits;Influenza Life Cycle;Influenza Infection;Viral mRNA Translation;Disease;Metabolism of RNA;Eukaryotic Translation Elongation;Developmental Biology;Metabolism of proteins;Translation initiation complex formation;Eukaryotic Translation Initiation;Selenocysteine synthesis;Selenoamino acid metabolism;rRNA modification in the nucleus and cytosol;Axon guidance;Peptide chain elongation;Influenza Viral RNA Transcription and Replication;Signaling by ROBO receptors;GTP hydrolysis and joining of the 60S ribosomal subunit;Cap-dependent Translation Initiation;Ribosomal scanning and start codon recognition;Translation;Eukaryotic Translation Termination;rRNA processing;SRP-dependent cotranslational protein targeting to membrane;Formation of the ternary complex, and subsequently, the 43S complex;Infectious disease;Activation of the mRNA upon binding of the cap-binding complex and eIFs, and subsequent binding to 43S;Regulation of expression of SLITs and ROBOs;Metabolism of amino acids and derivatives;L13a-mediated translational silencing of Ceruloplasmin expression;Nonsense-Mediated Decay (NMD);Nonsense Mediated Decay (NMD) enhanced by the Exon Junction Complex (EJC);Major pathway of rRNA processing in the nucleolus and cytosol;Nonsense Mediated Decay (NMD) independent of the Exon Junction Complex (EJC)
P61247	40S ribosomal protein S3a OS=Homo sapiens GN=RPS3A PE=1 SV=2 - [RS3A_HUMAN]	RPS3A	1988.45	78.79	1	33	33	136	264	29.9	9.73	0.906	-0.142	133	28	0.984	-0.023	133	30.6	-0.0816138	29.3	0.827	-0.274	133	21.7	0.777	-0.364	133	27.9	-0.318326	24.8	0.75	-0.415	133	17.9	0.791	-0.338	133	19.4	-0.376133	18.65	5	FALSE	FALSE	TRUE	FALSE	1.009	0.013	133	12.6	1.076	0.106	133	17.6	1.016	0.023	133	9.6	40S ribosomal protein S3a	40S RIBOSOMAL PROTEIN S3A (PTHR11830:SF26)			cytosol(GO:0005829)	cysteine protease(PC00081);ribosomal protein(PC00202)		RNA binding(GO:0003723);structural constituent of ribosome(GO:0003735);protein binding(GO:0005515);mRNA 5'-UTR binding(GO:0048027)	nuclear-transcribed mRNA catabolic process, nonsense-mediated decay(GO:0000184);translation(GO:0006412);translational initiation(GO:0006413);SRP-dependent cotranslational protein targeting to membrane(GO:0006614);viral transcription(GO:0019083);cell differentiation(GO:0030154);negative regulation of apoptotic process(GO:0043066)	nucleus(GO:0005634);nucleoplasm(GO:0005654);nucleolus(GO:0005730);cytoplasm(GO:0005737);endoplasmic reticulum(GO:0005783);cytosol(GO:0005829);ribosome(GO:0005840);focal adhesion(GO:0005925);cytosolic small ribosomal subunit(GO:0022627);synapse(GO:0045202);extracellular exosome(GO:0070062);ribonucleoprotein complex(GO:1990904)	rRNA processing in the nucleus and cytosol;Metabolism;Formation of a pool of free 40S subunits;Influenza Life Cycle;Influenza Infection;Viral mRNA Translation;Disease;Metabolism of RNA;Eukaryotic Translation Elongation;Developmental Biology;Metabolism of proteins;Translation initiation complex formation;Eukaryotic Translation Initiation;Selenocysteine synthesis;Selenoamino acid metabolism;Axon guidance;Peptide chain elongation;Influenza Viral RNA Transcription and Replication;Signaling by ROBO receptors;GTP hydrolysis and joining of the 60S ribosomal subunit;Cap-dependent Translation Initiation;Ribosomal scanning and start codon recognition;Translation;Eukaryotic Translation Termination;rRNA processing;SRP-dependent cotranslational protein targeting to membrane;Formation of the ternary complex, and subsequently, the 43S complex;Infectious disease;Activation of the mRNA upon binding of the cap-binding complex and eIFs, and subsequent binding to 43S;Regulation of expression of SLITs and ROBOs;Metabolism of amino acids and derivatives;L13a-mediated translational silencing of Ceruloplasmin expression;Nonsense-Mediated Decay (NMD);Nonsense Mediated Decay (NMD) enhanced by the Exon Junction Complex (EJC);Major pathway of rRNA processing in the nucleolus and cytosol;Nonsense Mediated Decay (NMD) independent of the Exon Junction Complex (EJC)
P23396	40S ribosomal protein S3 OS=Homo sapiens GN=RPS3 PE=1 SV=2 - [RS3_HUMAN]	RPS3	2310.72	88.48	1	30	30	131	243	26.7	9.66	1.115	0.157	131	24.9	1.089	0.123	131	28.8	0.140124	26.85	0.899	-0.154	131	22.8	0.905	-0.144	131	26.1	-0.148801	24.45	0.991	-0.013	131	14.1	0.995	-0.007	131	13.3	-0.0101344	13.7	0	FALSE	FALSE	TRUE	FALSE	1.018	0.026	131	10.9	1.005	0.007	131	14.9	0.991	-0.013	131	9.8	40S ribosomal protein S3	40S RIBOSOMAL PROTEIN S3 (PTHR11760:SF36)	catalytic activity, acting on DNA(GO:0140097);damaged DNA binding(GO:0003684);hydrolase activity(GO:0016787);structural constituent of ribosome(GO:0003735)	DNA repair(GO:0006281);apoptotic signaling pathway(GO:0097190);bleb assembly(GO:0032060);execution phase of apoptosis(GO:0097194);positive regulation of apoptotic signaling pathway(GO:2001235);positive regulation of macromolecule metabolic process(GO:0010604);positive regulation of nucleobase-containing compound metabolic process(GO:0045935);positive regulation of response to DNA damage stimulus(GO:2001022);regulation of DNA repair(GO:0006282)	cytosolic small ribosomal subunit(GO:0022627);nucleus(GO:0005634)	ribosomal protein(PC00202)		RNA polymerase II regulatory region sequence-specific DNA binding(GO:0000977);DNA binding(GO:0003677);damaged DNA binding(GO:0003684);RNA binding(GO:0003723);mRNA binding(GO:0003729);structural constituent of ribosome(GO:0003735);DNA-(apurinic or apyrimidinic site) endonuclease activity(GO:0003906);endodeoxyribonuclease activity(GO:0004520);protein binding(GO:0005515);microtubule binding(GO:0008017);transcription factor binding(GO:0008134);oxidized purine nucleobase lesion DNA N-glycosylase activity(GO:0008534);tubulin binding(GO:0015631);enzyme binding(GO:0019899);kinase binding(GO:0019900);protein kinase binding(GO:0019901);Hsp70 protein binding(GO:0030544);oxidized purine DNA binding(GO:0032357);oxidized pyrimidine DNA binding(GO:0032358);ubiquitin-like protein conjugating enzyme binding(GO:0044390);protein-containing complex binding(GO:0044877);protein kinase A binding(GO:0051018);iron-sulfur cluster binding(GO:0051536);Hsp90 protein binding(GO:0051879);small ribosomal subunit rRNA binding(GO:0070181);supercoiled DNA binding(GO:0097100);class I DNA-(apurinic or apyrimidinic site) endonuclease activity(GO:0140078)	nuclear-transcribed mRNA catabolic process, nonsense-mediated decay(GO:0000184);DNA repair(GO:0006281);translation(GO:0006412);translational initiation(GO:0006413);SRP-dependent cotranslational protein targeting to membrane(GO:0006614);apoptotic process(GO:0006915);cellular response to DNA damage stimulus(GO:0006974);response to oxidative stress(GO:0006979);chromosome segregation(GO:0007059);positive regulation of gene expression(GO:0010628);negative regulation of translation(GO:0017148);viral transcription(GO:0019083);positive regulation of microtubule polymerization(GO:0031116);positive regulation of protein complex assembly(GO:0031334);negative regulation of protein ubiquitination(GO:0031397);positive regulation of endodeoxyribonuclease activity(GO:0032079);positive regulation of interleukin-2 production(GO:0032743);positive regulation of activated T cell proliferation(GO:0042104);DNA damage response, detection of DNA damage(GO:0042769);regulation of apoptotic process(GO:0042981);positive regulation of JUN kinase activity(GO:0043507);negative regulation of DNA repair(GO:0045738);positive regulation of DNA repair(GO:0045739);positive regulation of T cell receptor signaling pathway(GO:0050862);positive regulation of NF-kappaB transcription factor activity(GO:0051092);spindle assembly(GO:0051225);cell division(GO:0051301);response to TNF agonist(GO:0061481);cellular response to hydrogen peroxide(GO:0070301);cellular response to tumor necrosis factor(GO:0071356);positive regulation of NIK/NF-kappaB signaling(GO:1901224);positive regulation of intrinsic apoptotic signaling pathway in response to DNA damage(GO:1902231);positive regulation of DNA N-glycosylase activity(GO:1902546);positive regulation of base-excision repair(GO:1905053);positive regulation of apoptotic signaling pathway(GO:2001235);positive regulation of cysteine-type endopeptidase activity involved in execution phase of apoptosis(GO:2001272)	nucleus(GO:0005634);nucleoplasm(GO:0005654);nucleolus(GO:0005730);cytoplasm(GO:0005737);mitochondrial inner membrane(GO:0005743);mitochondrial matrix(GO:0005759);endoplasmic reticulum(GO:0005783);cytosol(GO:0005829);ribosome(GO:0005840);polysome(GO:0005844);plasma membrane(GO:0005886);focal adhesion(GO:0005925);postsynaptic density(GO:0014069);small ribosomal subunit(GO:0015935);membrane(GO:0016020);cytosolic small ribosomal subunit(GO:0022627);ruffle membrane(GO:0032587);extracellular exosome(GO:0070062);NF-kappaB complex(GO:0071159);mitotic spindle(GO:0072686);ribonucleoprotein complex(GO:1990904)	rRNA processing in the nucleus and cytosol;Metabolism;Formation of a pool of free 40S subunits;Influenza Life Cycle;Influenza Infection;Viral mRNA Translation;Disease;Metabolism of RNA;Eukaryotic Translation Elongation;Developmental Biology;Metabolism of proteins;Translation initiation complex formation;Eukaryotic Translation Initiation;Selenocysteine synthesis;Selenoamino acid metabolism;Axon guidance;Peptide chain elongation;Influenza Viral RNA Transcription and Replication;Signaling by ROBO receptors;GTP hydrolysis and joining of the 60S ribosomal subunit;Cap-dependent Translation Initiation;Ribosomal scanning and start codon recognition;Translation;Eukaryotic Translation Termination;rRNA processing;SRP-dependent cotranslational protein targeting to membrane;Formation of the ternary complex, and subsequently, the 43S complex;Infectious disease;Activation of the mRNA upon binding of the cap-binding complex and eIFs, and subsequent binding to 43S;Regulation of expression of SLITs and ROBOs;Metabolism of amino acids and derivatives;L13a-mediated translational silencing of Ceruloplasmin expression;Nonsense-Mediated Decay (NMD);Nonsense Mediated Decay (NMD) enhanced by the Exon Junction Complex (EJC);Major pathway of rRNA processing in the nucleolus and cytosol;Nonsense Mediated Decay (NMD) independent of the Exon Junction Complex (EJC)
P62277	40S ribosomal protein S13 OS=Homo sapiens GN=RPS13 PE=1 SV=2 - [RS13_HUMAN]	RPS13	1684.02	68.87	1	19	19	103	151	17.2	10.54	0.89	-0.168	103	20.2	0.948	-0.077	103	22.2	-0.121863	21.2	0.89	-0.168	103	12.4	0.852	-0.231	103	22.3	-0.199255	17.35	0.832	-0.265	103	23.1	0.825	-0.278	103	19	-0.271426	21.05	0	FALSE	FALSE	TRUE	FALSE	1.018	0.026	103	10.8	1.089	0.123	103	13.8	0.979	-0.031	103	9.9	40S ribosomal protein S13	40S RIBOSOMAL PROTEIN S13 (PTHR11885:SF18)	rRNA binding(GO:0019843);structural constituent of ribosome(GO:0003735)		cytosolic small ribosomal subunit(GO:0022627);nucleolus(GO:0005730)	ribosomal protein(PC00202)		RNA binding(GO:0003723);mRNA binding(GO:0003729);structural constituent of ribosome(GO:0003735);protein binding(GO:0005515);mRNA 5'-UTR binding(GO:0048027);small ribosomal subunit rRNA binding(GO:0070181)	nuclear-transcribed mRNA catabolic process, nonsense-mediated decay(GO:0000184);translation(GO:0006412);translational initiation(GO:0006413);SRP-dependent cotranslational protein targeting to membrane(GO:0006614);viral transcription(GO:0019083);negative regulation of RNA splicing(GO:0033119)	nucleus(GO:0005634);nucleoplasm(GO:0005654);nucleolus(GO:0005730);cytosol(GO:0005829);ribosome(GO:0005840);focal adhesion(GO:0005925);postsynaptic density(GO:0014069);membrane(GO:0016020);cytosolic small ribosomal subunit(GO:0022627);extracellular exosome(GO:0070062)	rRNA processing in the nucleus and cytosol;Metabolism;Formation of a pool of free 40S subunits;Influenza Life Cycle;Influenza Infection;Viral mRNA Translation;Disease;Metabolism of RNA;Eukaryotic Translation Elongation;Developmental Biology;Metabolism of proteins;Translation initiation complex formation;Eukaryotic Translation Initiation;Selenocysteine synthesis;Selenoamino acid metabolism;Axon guidance;Peptide chain elongation;Influenza Viral RNA Transcription and Replication;Signaling by ROBO receptors;GTP hydrolysis and joining of the 60S ribosomal subunit;Cap-dependent Translation Initiation;Ribosomal scanning and start codon recognition;Translation;Eukaryotic Translation Termination;rRNA processing;SRP-dependent cotranslational protein targeting to membrane;Formation of the ternary complex, and subsequently, the 43S complex;Infectious disease;Activation of the mRNA upon binding of the cap-binding complex and eIFs, and subsequent binding to 43S;Regulation of expression of SLITs and ROBOs;Metabolism of amino acids and derivatives;L13a-mediated translational silencing of Ceruloplasmin expression;Nonsense-Mediated Decay (NMD);Nonsense Mediated Decay (NMD) enhanced by the Exon Junction Complex (EJC);Major pathway of rRNA processing in the nucleolus and cytosol;Nonsense Mediated Decay (NMD) independent of the Exon Junction Complex (EJC)
P62851	40S ribosomal protein S25 OS=Homo sapiens GN=RPS25 PE=1 SV=1 - [RS25_HUMAN]	RPS25	981.5	56.8	1	12	12	70	125	13.7	10.11	0.848	-0.238	68	29.1	0.867	-0.206	68	17.6	-0.221791	23.35	0.904	-0.146	68	18.2	0.812	-0.3	68	19.8	-0.22095	19	0.707	-0.5	68	31.7	0.711	-0.492	68	21.7	-0.496142	26.7	5	FALSE	FALSE	TRUE	FALSE	1.023	0.033	68	9.9	1.102	0.14	68	15.1	1.011	0.016	68	12.9	40S ribosomal protein S25	40S RIBOSOMAL PROTEIN S25 (PTHR12850:SF18)						RNA binding(GO:0003723);protein binding(GO:0005515)	nuclear-transcribed mRNA catabolic process, nonsense-mediated decay(GO:0000184);translation(GO:0006412);translational initiation(GO:0006413);SRP-dependent cotranslational protein targeting to membrane(GO:0006614);viral transcription(GO:0019083)	nucleus(GO:0005634);nucleoplasm(GO:0005654);nucleolus(GO:0005730);cytosol(GO:0005829);ribosome(GO:0005840);postsynaptic density(GO:0014069);small ribosomal subunit(GO:0015935);cytosolic small ribosomal subunit(GO:0022627);extracellular exosome(GO:0070062)	rRNA processing in the nucleus and cytosol;Metabolism;Formation of a pool of free 40S subunits;Influenza Life Cycle;Influenza Infection;Viral mRNA Translation;Disease;Metabolism of RNA;Eukaryotic Translation Elongation;Developmental Biology;Metabolism of proteins;Translation initiation complex formation;Eukaryotic Translation Initiation;Selenocysteine synthesis;Selenoamino acid metabolism;Axon guidance;Peptide chain elongation;Influenza Viral RNA Transcription and Replication;Signaling by ROBO receptors;GTP hydrolysis and joining of the 60S ribosomal subunit;Cap-dependent Translation Initiation;Ribosomal scanning and start codon recognition;Translation;Eukaryotic Translation Termination;rRNA processing;SRP-dependent cotranslational protein targeting to membrane;Formation of the ternary complex, and subsequently, the 43S complex;Infectious disease;Activation of the mRNA upon binding of the cap-binding complex and eIFs, and subsequent binding to 43S;Regulation of expression of SLITs and ROBOs;Metabolism of amino acids and derivatives;L13a-mediated translational silencing of Ceruloplasmin expression;Nonsense-Mediated Decay (NMD);Nonsense Mediated Decay (NMD) enhanced by the Exon Junction Complex (EJC);Major pathway of rRNA processing in the nucleolus and cytosol;Nonsense Mediated Decay (NMD) independent of the Exon Junction Complex (EJC)
Q71UM5	40S ribosomal protein S27-like OS=Homo sapiens GN=RPS27L PE=1 SV=3 - [RS27L_HUMAN]	RPS27L	1095.95	42.86	1	1	6	40	84	9.5	9.45	0.918	-0.123	3	0.8	2.239	1.163	3	2.3	0.658554	1.55	0.749	-0.417	3	3.2	0.389	-1.362	3	0.3	-0.813499	1.75	0.776	-0.366	3	6.1	0.774	-0.37	3	1.3	-0.367732	3.7		FALSE	FALSE	TRUE	TRUE	1.034	0.048	3	5.4	2.203	1.139	3	2.6	1.108	0.148	3	5.4	40S ribosomal protein S27-like	40S RIBOSOMAL PROTEIN S27-LIKE (PTHR11594:SF2)	RNA binding(GO:0003723);structural constituent of ribosome(GO:0003735)	organelle assembly(GO:0070925);ribonucleoprotein complex assembly(GO:0022618);ribosomal small subunit biogenesis(GO:0042274)	cytosolic small ribosomal subunit(GO:0022627)	ribosomal protein(PC00202)		RNA binding(GO:0003723);structural constituent of ribosome(GO:0003735);protein binding(GO:0005515);translation activator activity(GO:0008494);cysteine-type endopeptidase activator activity involved in apoptotic process(GO:0008656);metal ion binding(GO:0046872)	ribosomal small subunit assembly(GO:0000028);translation(GO:0006412);activation of cysteine-type endopeptidase activity involved in apoptotic process(GO:0006919);DNA damage response, signal transduction by p53 class mediator resulting in transcription of p21 class mediator(GO:0006978);mitotic G1 DNA damage checkpoint(GO:0031571);intrinsic apoptotic signaling pathway in response to DNA damage by p53 class mediator(GO:0042771);positive regulation of translation(GO:0045727)	nucleus(GO:0005634);ribosome(GO:0005840);cytosolic small ribosomal subunit(GO:0022627)	rRNA processing in the nucleus and cytosol;Metabolism;Formation of a pool of free 40S subunits;Influenza Life Cycle;Influenza Infection;Viral mRNA Translation;Disease;Metabolism of RNA;Eukaryotic Translation Elongation;Developmental Biology;Metabolism of proteins;Translation initiation complex formation;Eukaryotic Translation Initiation;Selenocysteine synthesis;Selenoamino acid metabolism;Axon guidance;Peptide chain elongation;Influenza Viral RNA Transcription and Replication;Signaling by ROBO receptors;GTP hydrolysis and joining of the 60S ribosomal subunit;Cap-dependent Translation Initiation;Ribosomal scanning and start codon recognition;Translation;Eukaryotic Translation Termination;rRNA processing;SRP-dependent cotranslational protein targeting to membrane;Formation of the ternary complex, and subsequently, the 43S complex;Infectious disease;Activation of the mRNA upon binding of the cap-binding complex and eIFs, and subsequent binding to 43S;Regulation of expression of SLITs and ROBOs;Metabolism of amino acids and derivatives;L13a-mediated translational silencing of Ceruloplasmin expression;Nonsense-Mediated Decay (NMD);Nonsense Mediated Decay (NMD) enhanced by the Exon Junction Complex (EJC);Major pathway of rRNA processing in the nucleolus and cytosol;Nonsense Mediated Decay (NMD) independent of the Exon Junction Complex (EJC)
P42677	40S ribosomal protein S27 OS=Homo sapiens GN=RPS27 PE=1 SV=3 - [RS27_HUMAN]	RPS27	1085.66	42.86	1	1	6	39	84	9.5	9.45	0.944	-0.083	2	3.6	2.229	1.156	2	43.2	0.665848	23.4	0.844	-0.245	2	20.1	0.316	-1.662	2	41	-0.785875	30.55	0.79	-0.34	2	16.4	0.702	-0.51	2	1.9	-0.422752	9.15		FALSE	FALSE	FALSE		1.07	0.098	2	3.6	2.539	1.344	2	35.1	0.937	-0.094	2	14.7	40S ribosomal protein S27	40S RIBOSOMAL PROTEIN S27 (PTHR11594:SF1)	RNA binding(GO:0003723);structural constituent of ribosome(GO:0003735)	organelle assembly(GO:0070925);ribonucleoprotein complex assembly(GO:0022618);ribosomal small subunit biogenesis(GO:0042274)	cytosolic small ribosomal subunit(GO:0022627)	ribosomal protein(PC00202)		DNA binding(GO:0003677);RNA binding(GO:0003723);structural constituent of ribosome(GO:0003735);protein binding(GO:0005515);zinc ion binding(GO:0008270)	ribosomal small subunit assembly(GO:0000028);nuclear-transcribed mRNA catabolic process, nonsense-mediated decay(GO:0000184);rRNA processing(GO:0006364);translation(GO:0006412);translational initiation(GO:0006413);SRP-dependent cotranslational protein targeting to membrane(GO:0006614);cell population proliferation(GO:0008283);viral transcription(GO:0019083)	nucleus(GO:0005634);nucleoplasm(GO:0005654);cytosol(GO:0005829);ribosome(GO:0005840);postsynaptic density(GO:0014069);cytosolic small ribosomal subunit(GO:0022627)	rRNA processing in the nucleus and cytosol;Metabolism;Formation of a pool of free 40S subunits;RHO GTPase Effectors;RHO GTPases Activate Formins;Influenza Life Cycle;Influenza Infection;Viral mRNA Translation;Disease;Cell Cycle Checkpoints;Mitotic Metaphase and Anaphase;Metabolism of RNA;Eukaryotic Translation Elongation;Developmental Biology;Metabolism of proteins;Separation of Sister Chromatids;Translation initiation complex formation;Eukaryotic Translation Initiation;Selenocysteine synthesis;Signal Transduction;Selenoamino acid metabolism;Axon guidance;Peptide chain elongation;Mitotic Spindle Checkpoint;Influenza Viral RNA Transcription and Replication;Signaling by ROBO receptors;GTP hydrolysis and joining of the 60S ribosomal subunit;Cap-dependent Translation Initiation;M Phase;Amplification of signal from the kinetochores;Translation;Ribosomal scanning and start codon recognition;Mitotic Anaphase;Eukaryotic Translation Termination;rRNA processing;Formation of the ternary complex, and subsequently, the 43S complex;SRP-dependent cotranslational protein targeting to membrane;Infectious disease;Activation of the mRNA upon binding of the cap-binding complex and eIFs, and subsequent binding to 43S;Regulation of expression of SLITs and ROBOs;Metabolism of amino acids and derivatives;L13a-mediated translational silencing of Ceruloplasmin expression;Signaling by Rho GTPases;Mitotic Prometaphase;Cell Cycle;Nonsense-Mediated Decay (NMD);Amplification of signal from unattached kinetochores via a MAD2 inhibitory signal;Nonsense Mediated Decay (NMD) enhanced by the Exon Junction Complex (EJC);Major pathway of rRNA processing in the nucleolus and cytosol;Nonsense Mediated Decay (NMD) independent of the Exon Junction Complex (EJC);Resolution of Sister Chromatid Cohesion;Cell Cycle, Mitotic
P15880	40S ribosomal protein S2 OS=Homo sapiens GN=RPS2 PE=1 SV=2 - [RS2_HUMAN]	RPS2	3175.11	59.39	1	25	25	161	293	31.3	10.24	0.892	-0.165	159	16.2	0.96	-0.059	159	21.6	-0.110916	18.9	0.873	-0.196	159	16.5	0.863	-0.213	159	15.7	-0.204233	16.1	0.771	-0.375	159	20.3	0.803	-0.317	159	20.1	-0.345564	20.2	5	FALSE	FALSE	TRUE	FALSE	1	0	159	7.8	1.078	0.108	159	12.1	1.032	0.045	159	10.9	40S ribosomal protein S2	40S RIBOSOMAL PROTEIN S2 (PTHR13718:SF93)	structural constituent of ribosome(GO:0003735)		cytosolic small ribosomal subunit(GO:0022627)	ribosomal protein(PC00202)		RNA binding(GO:0003723);mRNA binding(GO:0003729);structural constituent of ribosome(GO:0003735);protein binding(GO:0005515);fibroblast growth factor binding(GO:0017134);enzyme binding(GO:0019899);cadherin binding(GO:0045296)	nuclear-transcribed mRNA catabolic process, nonsense-mediated decay(GO:0000184);rRNA processing(GO:0006364);translation(GO:0006412);translational initiation(GO:0006413);SRP-dependent cotranslational protein targeting to membrane(GO:0006614);viral transcription(GO:0019083);positive regulation of ubiquitin-protein transferase activity(GO:0051443)	nucleus(GO:0005634);nucleoplasm(GO:0005654);cytosol(GO:0005829);ribosome(GO:0005840);focal adhesion(GO:0005925);small ribosomal subunit(GO:0015935);membrane(GO:0016020);cytosolic small ribosomal subunit(GO:0022627);extracellular exosome(GO:0070062)	rRNA processing in the nucleus and cytosol;Metabolism;Formation of a pool of free 40S subunits;RMTs methylate histone arginines;Influenza Life Cycle;Influenza Infection;Viral mRNA Translation;Disease;Metabolism of RNA;Eukaryotic Translation Elongation;Developmental Biology;Metabolism of proteins;Translation initiation complex formation;Post-translational protein modification;Eukaryotic Translation Initiation;Selenocysteine synthesis;Selenoamino acid metabolism;rRNA modification in the nucleus and cytosol;Axon guidance;Peptide chain elongation;Chromatin modifying enzymes;Protein methylation;Influenza Viral RNA Transcription and Replication;Signaling by ROBO receptors;GTP hydrolysis and joining of the 60S ribosomal subunit;Cap-dependent Translation Initiation;Ribosomal scanning and start codon recognition;Translation;Eukaryotic Translation Termination;rRNA processing;SRP-dependent cotranslational protein targeting to membrane;Formation of the ternary complex, and subsequently, the 43S complex;Infectious disease;Activation of the mRNA upon binding of the cap-binding complex and eIFs, and subsequent binding to 43S;Chromatin organization;Regulation of expression of SLITs and ROBOs;Metabolism of amino acids and derivatives;L13a-mediated translational silencing of Ceruloplasmin expression;Nonsense-Mediated Decay (NMD);Nonsense Mediated Decay (NMD) enhanced by the Exon Junction Complex (EJC);Major pathway of rRNA processing in the nucleolus and cytosol;Nonsense Mediated Decay (NMD) independent of the Exon Junction Complex (EJC)
P62753	40S ribosomal protein S6 OS=Homo sapiens GN=RPS6 PE=1 SV=1 - [RS6_HUMAN]	RPS6	1747.17	59.04	1	26	26	95	249	28.7	10.84	0.856	-0.224	94	19.3	0.839	-0.253	94	25.1	-0.238715	22.2	0.905	-0.144	94	24	0.873	-0.196	94	29.7	-0.169745	26.85	0.727	-0.46	94	23.6	0.74	-0.434	94	23.8	-0.447131	23.7	5	FALSE	FALSE	TRUE	FALSE	1.017	0.024	94	9.1	1.036	0.051	94	12.2	1.017	0.024	94	12.9	40S ribosomal protein S6	40S RIBOSOMAL PROTEIN S6 (PTHR11502:SF16)		cellular component biogenesis(GO:0044085);rRNA metabolic process(GO:0016072)	cytosol(GO:0005829);ribosome(GO:0005840)	ribosomal protein(PC00202)	CCKR signaling map->RPS6;;	RNA binding(GO:0003723);structural constituent of ribosome(GO:0003735);protein binding(GO:0005515);protein kinase binding(GO:0019901)	nuclear-transcribed mRNA catabolic process, nonsense-mediated decay(GO:0000184);rRNA processing(GO:0006364);translation(GO:0006412);translational initiation(GO:0006413);SRP-dependent cotranslational protein targeting to membrane(GO:0006614);viral transcription(GO:0019083);TOR signaling(GO:0031929);ribosomal small subunit biogenesis(GO:0042274);glucose homeostasis(GO:0042593);positive regulation of apoptotic process(GO:0043065)	nucleus(GO:0005634);nucleoplasm(GO:0005654);nucleolus(GO:0005730);endoplasmic reticulum(GO:0005783);cytosol(GO:0005829);ribosome(GO:0005840);small ribosomal subunit(GO:0015935);membrane(GO:0016020);cytosolic small ribosomal subunit(GO:0022627);dendrite(GO:0030425);cytoplasmic ribonucleoprotein granule(GO:0036464);cell body(GO:0044297);ribonucleoprotein complex(GO:1990904)	rRNA processing in the nucleus and cytosol;mTOR signalling;Metabolism;Formation of a pool of free 40S subunits;Influenza Life Cycle;Influenza Infection;Viral mRNA Translation;Disease;Metabolism of RNA;Eukaryotic Translation Elongation;Developmental Biology;Metabolism of proteins;Translation initiation complex formation;Eukaryotic Translation Initiation;Selenocysteine synthesis;Signal Transduction;Selenoamino acid metabolism;rRNA modification in the nucleus and cytosol;Axon guidance;Peptide chain elongation;Influenza Viral RNA Transcription and Replication;Signaling by ROBO receptors;GTP hydrolysis and joining of the 60S ribosomal subunit;Cap-dependent Translation Initiation;Ribosomal scanning and start codon recognition;Translation;Eukaryotic Translation Termination;rRNA processing;SRP-dependent cotranslational protein targeting to membrane;Formation of the ternary complex, and subsequently, the 43S complex;Infectious disease;Activation of the mRNA upon binding of the cap-binding complex and eIFs, and subsequent binding to 43S;Regulation of expression of SLITs and ROBOs;Metabolism of amino acids and derivatives;L13a-mediated translational silencing of Ceruloplasmin expression;Nonsense-Mediated Decay (NMD);mTORC1-mediated signalling;Nonsense Mediated Decay (NMD) enhanced by the Exon Junction Complex (EJC);Major pathway of rRNA processing in the nucleolus and cytosol;Nonsense Mediated Decay (NMD) independent of the Exon Junction Complex (EJC)
O60832	H/ACA ribonucleoprotein complex subunit 4 OS=Homo sapiens GN=DKC1 PE=1 SV=3 - [DKC1_HUMAN]	DKC1	1131.73	35.02	1	21	21	50	514	57.6	9.42	0.955	-0.066	50	19	1.031	0.044	50	16.6	-0.0101344	17.8	0.964	-0.053	50	13.2	0.97	-0.044	50	17.2	-0.0484122	15.2	0.928	-0.108	50	17.4	0.971	-0.042	50	20.9	-0.0747601	19.15	0	FALSE	FALSE	TRUE	FALSE	0.964	-0.053	50	8.7	1.022	0.031	50	10.3	1.034	0.048	50	10.2	H/ACA ribonucleoprotein complex subunit 4	H/ACA RIBONUCLEOPROTEIN COMPLEX SUBUNIT 4 (PTHR23127:SF0)	intramolecular transferase activity(GO:0016866)	RNA 3'-end processing(GO:0031123);mRNA metabolic process(GO:0016071);pseudouridine synthesis(GO:0001522);rRNA modification(GO:0000154);snRNA metabolic process(GO:0016073)	catalytic complex(GO:1902494);nucleolar part(GO:0044452);small nucleolar ribonucleoprotein complex(GO:0005732)	centromere DNA-binding protein(PC00071)		telomerase activity(GO:0003720);RNA binding(GO:0003723);protein binding(GO:0005515);pseudouridine synthase activity(GO:0009982);box H/ACA snoRNA binding(GO:0034513);telomerase RNA binding(GO:0070034)	enzyme-directed rRNA pseudouridine synthesis(GO:0000455);box H/ACA snoRNA 3'-end processing(GO:0000495);pseudouridine synthesis(GO:0001522);rRNA processing(GO:0006364);RNA processing(GO:0006396);telomere maintenance via telomerase(GO:0007004);rRNA pseudouridine synthesis(GO:0031118);snRNA pseudouridine synthesis(GO:0031120);positive regulation of telomere maintenance via telomerase(GO:0032212);positive regulation of telomerase activity(GO:0051973);scaRNA localization to Cajal body(GO:0090666);telomerase RNA stabilization(GO:0090669);positive regulation of establishment of protein localization to telomere(GO:1904851);positive regulation of protein localization to Cajal body(GO:1904871);regulation of telomerase RNA localization to Cajal body(GO:1904872);positive regulation of telomerase RNA localization to Cajal body(GO:1904874);mRNA pseudouridine synthesis(GO:1990481)	fibrillar center(GO:0001650);nucleus(GO:0005634);nucleoplasm(GO:0005654);telomerase holoenzyme complex(GO:0005697);nucleolus(GO:0005730);cytoplasm(GO:0005737);integral component of membrane(GO:0016021);box H/ACA snoRNP complex(GO:0031429);box H/ACA scaRNP complex(GO:0072589);box H/ACA telomerase RNP complex(GO:0090661)	rRNA processing in the nucleus and cytosol;rRNA processing;Chromosome Maintenance;rRNA modification in the nucleus and cytosol;Extension of Telomeres;Metabolism of RNA;Telomere Maintenance;Cell Cycle;Telomere Extension By Telomerase
Q9NX24	H/ACA ribonucleoprotein complex subunit 2 OS=Homo sapiens GN=NHP2 PE=1 SV=1 - [NHP2_HUMAN]	NHP2	240.7	33.33	1	4	4	12	153	17.2	8.22	1.025	0.036	8	57.9	0.963	-0.054	8	45.7	-0.00868224	51.8	0.97	-0.044	8	20.1	0.903	-0.147	8	8.4	-0.0946491	14.25	0.895	-0.16	8	51.9	0.894	-0.162	8	47	-0.160847	49.45	0	FALSE	FALSE	TRUE	FALSE	1.023	0.033	8	7.5	1.019	0.027	8	19.7	0.999	-0.001	8	11.6	H/ACA ribonucleoprotein complex subunit 2	H/ACA RIBONUCLEOPROTEIN COMPLEX SUBUNIT 2 (PTHR23105:SF129)	snoRNA binding(GO:0030515)	cleavage involved in rRNA processing(GO:0000469);maturation of LSU-rRNA(GO:0000470);pseudouridine synthesis(GO:0001522);rRNA modification(GO:0000154);snRNA metabolic process(GO:0016073)	catalytic complex(GO:1902494);cytosolic large ribosomal subunit(GO:0022625);nucleolar part(GO:0044452);small nucleolar ribonucleoprotein complex(GO:0005732)	ribosomal protein(PC00202)		RNA binding(GO:0003723);protein binding(GO:0005515);box H/ACA snoRNA binding(GO:0034513);telomerase RNA binding(GO:0070034)	cleavage involved in rRNA processing(GO:0000469);maturation of LSU-rRNA(GO:0000470);telomere maintenance via telomerase(GO:0007004);rRNA pseudouridine synthesis(GO:0031118);snRNA pseudouridine synthesis(GO:0031120);positive regulation of telomerase RNA localization to Cajal body(GO:1904874)	nuclear chromosome, telomeric region(GO:0000784);nucleoplasm(GO:0005654);telomerase holoenzyme complex(GO:0005697);nucleolus(GO:0005730);small nucleolar ribonucleoprotein complex(GO:0005732);box H/ACA snoRNP complex(GO:0031429);box H/ACA scaRNP complex(GO:0072589);box H/ACA telomerase RNP complex(GO:0090661)	rRNA processing in the nucleus and cytosol;rRNA processing;Chromosome Maintenance;rRNA modification in the nucleus and cytosol;Extension of Telomeres;Metabolism of RNA;Telomere Maintenance;Cell Cycle;Telomere Extension By Telomerase
Q13469	Nuclear factor of activated T-cells, cytoplasmic 2 OS=Homo sapiens GN=NFATC2 PE=1 SV=2 - [NFAC2_HUMAN]	NFATC2	70.29	2.81	4	2	2	2	925	100.1	7.28	1.015	0.021	2	25.8	0.871	-0.199	2	15.9	-0.0846703	20.85	0.921	-0.119	2	6.6	0.789	-0.342	2	31.7	-0.226004	19.15	0.927	-0.109	2	18.9	0.684	-0.548	2	15.2	-0.312044	17.05		FALSE	FALSE	FALSE		1.154	0.207	2	15.6	0.996	-0.006	2	5.9	0.839	-0.253	2	18.6	Nuclear factor of activated T-cells, cytoplasmic 2	NUCLEAR FACTOR OF ACTIVATED T-CELLS, CYTOPLASMIC 2 (PTHR12533:SF4)	DNA-binding transcription factor activity(GO:0003700);RNA polymerase II proximal promoter sequence-specific DNA binding(GO:0000978);chromatin binding(GO:0003682);transcription factor binding(GO:0008134)	calcium-mediated signaling(GO:0019722);cytokine production(GO:0001816);inositol phosphate-mediated signaling(GO:0048016);positive regulation of transcription by RNA polymerase II(GO:0045944);transcription by RNA polymerase II(GO:0006366)	cytosol(GO:0005829);nuclear transcription factor complex(GO:0044798)	Rel homology transcription factor(PC00252)	T cell activation->Nuclear factor of activated T cells;;Inflammation mediated by chemokine and cytokine signaling pathway->Nuclear factor of activated T cells;;Gonadotropin-releasing hormone receptor pathway->NFAT;;CCKR signaling map->NFAT1;;B cell activation->Nuclear factor of activated T cells;;Wnt signaling pathway->Nuclear factor of activated T-cells;;Axon guidance mediated by netrin->Nuclear factor of activated T-cells;;;;;;;;	RNA polymerase II proximal promoter sequence-specific DNA binding(GO:0000978);DNA-binding transcription factor activity, RNA polymerase II-specific(GO:0000981);DNA-binding transcription repressor activity, RNA polymerase II-specific(GO:0001227);DNA-binding transcription activator activity, RNA polymerase II-specific(GO:0001228);DNA binding(GO:0003677);chromatin binding(GO:0003682);DNA-binding transcription factor activity(GO:0003700);protein binding(GO:0005515);transcription factor binding(GO:0008134);phosphatase binding(GO:0019902)	negative regulation of transcription by RNA polymerase II(GO:0000122);cytokine production(GO:0001816);regulation of transcription, DNA-templated(GO:0006355);cellular response to DNA damage stimulus(GO:0006974);myotube cell development(GO:0014904);cell migration(GO:0016477);positive regulation of B cell proliferation(GO:0030890);calcineurin-NFAT signaling cascade(GO:0033173);Fc-epsilon receptor signaling pathway(GO:0038095);response to drug(GO:0042493);regulation of regulatory T cell differentiation(GO:0045589);positive regulation of transcription, DNA-templated(GO:0045893);positive regulation of transcription by RNA polymerase II(GO:0045944);B cell receptor signaling pathway(GO:0050853);positive regulation of myoblast fusion(GO:1901741);negative regulation of vascular smooth muscle cell differentiation(GO:1905064)	nuclear chromatin(GO:0000790);nucleus(GO:0005634);nucleoplasm(GO:0005654);transcription factor complex(GO:0005667);cytoplasm(GO:0005737);cytosol(GO:0005829);nuclear transcription factor complex(GO:0044798);ribonucleoprotein complex(GO:1990904)	RUNX1 and FOXP3 control the development of regulatory T lymphocytes (Tregs);Signaling by the B Cell Receptor (BCR);Generic Transcription Pathway;CLEC7A (Dectin-1) signaling;Fc epsilon receptor (FCERI) signaling;CLEC7A (Dectin-1) induces NFAT activation;Adaptive Immune System;C-type lectin receptors (CLRs);Downstream signaling events of B Cell Receptor (BCR);RNA Polymerase II Transcription;Calcineurin activates NFAT;Gene expression (Transcription);Immune System;Innate Immune System;Transcriptional regulation by RUNX1;FCERI mediated Ca+2 mobilization
Q99081	Transcription factor 12 OS=Homo sapiens GN=TCF12 PE=1 SV=1 - [HTF4_HUMAN]	TCF12	111.35	5.72	1	2	2	2	682	72.9	7.02	1.146	0.197	2	2.2	1.021	0.03	2	0.2	0.115699	1.2	0.858	-0.221	2	11.4	0.825	-0.278	2	18.3	-0.248965	14.85	0.974	-0.038	2	13.6	0.839	-0.253	2	18.2	-0.141621	15.9		FALSE	FALSE	FALSE		1.028	0.04	2	8.6	0.921	-0.119	2	11	0.873	-0.196	2	4.2	Transcription factor 12	TRANSCRIPTION FACTOR 12 (PTHR11793:SF11)	DNA-binding transcription factor activity(GO:0003700);RNA polymerase II proximal promoter sequence-specific DNA binding(GO:0000978);protein heterodimerization activity(GO:0046982);protein homodimerization activity(GO:0042803);transcription factor binding(GO:0008134)	cell development(GO:0048468);neuron differentiation(GO:0030182);positive regulation of neuron differentiation(GO:0045666);positive regulation of transcription by RNA polymerase II(GO:0045944);transcription by RNA polymerase II(GO:0006366)	nucleus(GO:0005634);transcription factor complex(GO:0005667)	basic helix-loop-helix transcription factor(PC00055);nucleic acid binding(PC00171)		RNA polymerase II proximal promoter sequence-specific DNA binding(GO:0000978);DNA-binding transcription factor activity, RNA polymerase II-specific(GO:0000981);DNA-binding transcription activator activity, RNA polymerase II-specific(GO:0001228);DNA-binding transcription factor activity(GO:0003700);protein binding(GO:0005515);transcription factor binding(GO:0008134);enhancer binding(GO:0035326);cAMP response element binding(GO:0035497);protein homodimerization activity(GO:0042803);bHLH transcription factor binding(GO:0043425);transcription regulatory region DNA binding(GO:0044212);SMAD binding(GO:0046332);protein heterodimerization activity(GO:0046982);protein dimerization activity(GO:0046983);E-box binding(GO:0070888);HMG box domain binding(GO:0071837)	regulation of transcription by RNA polymerase II(GO:0006357);immune response(GO:0006955);muscle organ development(GO:0007517);positive regulation of neuron differentiation(GO:0045666);positive regulation of transcription by RNA polymerase II(GO:0045944);regulation of hematopoietic stem cell differentiation(GO:1902036)	nuclear chromatin(GO:0000790);nucleus(GO:0005634);nucleoplasm(GO:0005654);transcription factor complex(GO:0005667);cytoplasm(GO:0005737);nuclear speck(GO:0016607);intracellular membrane-bounded organelle(GO:0043231);RNA polymerase II transcription factor complex(GO:0090575)	RUNX1 regulates transcription of genes involved in differentiation of HSCs;Transcriptional regulation by RUNX1;Developmental Biology;Myogenesis;CDO in myogenesis;RNA Polymerase II Transcription;Generic Transcription Pathway;Gene expression (Transcription)
P15923	Transcription factor E2-alpha OS=Homo sapiens GN=TCF3 PE=1 SV=1 - [TFE2_HUMAN]	TCF3	184.36	9.79	1	5	5	6	654	67.6	6.47	1.064	0.089	6	18.7	0.958	-0.062	6	27.9	0.015783	23.3	0.749	-0.417	6	21	0.824	-0.279	6	18.7	-0.346481	19.85	0.834	-0.262	6	29.5	0.752	-0.411	6	28.6	-0.334607	29.05	5	FALSE	FALSE	TRUE	FALSE	1.055	0.077	6	19.7	0.952	-0.071	6	7.7	0.932	-0.102	6	12.4	Transcription factor E2-alpha	TRANSCRIPTION FACTOR E2-ALPHA (PTHR11793:SF7)	DNA-binding transcription factor activity(GO:0003700);RNA polymerase II proximal promoter sequence-specific DNA binding(GO:0000978);protein heterodimerization activity(GO:0046982);protein homodimerization activity(GO:0042803);transcription factor binding(GO:0008134)	cell development(GO:0048468);neuron differentiation(GO:0030182);positive regulation of neuron differentiation(GO:0045666);positive regulation of transcription by RNA polymerase II(GO:0045944);transcription by RNA polymerase II(GO:0006366)	nucleus(GO:0005634);transcription factor complex(GO:0005667)	basic helix-loop-helix transcription factor(PC00055);nucleic acid binding(PC00171)		RNA polymerase II proximal promoter sequence-specific DNA binding(GO:0000978);DNA-binding transcription factor activity, RNA polymerase II-specific(GO:0000981);DNA-binding transcription repressor activity, RNA polymerase II-specific(GO:0001227);DNA binding(GO:0003677);DNA-binding transcription factor activity(GO:0003700);transcription coactivator activity(GO:0003713);protein binding(GO:0005515);transcription factor binding(GO:0008134);mitogen-activated protein kinase kinase kinase binding(GO:0031435);enhancer binding(GO:0035326);protein homodimerization activity(GO:0042803);bHLH transcription factor binding(GO:0043425);sequence-specific DNA binding(GO:0043565);transcription regulatory region DNA binding(GO:0044212);protein heterodimerization activity(GO:0046982);protein dimerization activity(GO:0046983);repressing transcription factor binding(GO:0070491);vitamin D response element binding(GO:0070644);E-box binding(GO:0070888)	negative regulation of transcription by RNA polymerase II(GO:0000122);B cell lineage commitment(GO:0002326);transcription, DNA-templated(GO:0006351);regulation of transcription, DNA-templated(GO:0006355);B cell differentiation(GO:0030183);positive regulation of B cell proliferation(GO:0030890);immunoglobulin V(D)J recombination(GO:0033152);positive regulation of neuron differentiation(GO:0045666);positive regulation of cell cycle(GO:0045787);positive regulation of transcription, DNA-templated(GO:0045893);positive regulation of transcription by RNA polymerase II(GO:0045944);positive regulation of DNA-binding transcription factor activity(GO:0051091);positive regulation of muscle cell differentiation(GO:0051149);regulation of hematopoietic stem cell differentiation(GO:1902036);regulation of G1/S transition of mitotic cell cycle(GO:2000045)	nuclear chromatin(GO:0000790);nucleus(GO:0005634);nucleoplasm(GO:0005654);transcription factor complex(GO:0005667);cytoplasm(GO:0005737);nuclear speck(GO:0016607);protein-containing complex(GO:0032991);RNA polymerase II transcription factor complex(GO:0090575)	RUNX1 regulates transcription of genes involved in differentiation of HSCs;Transcriptional regulation by RUNX1;Developmental Biology;Myogenesis;CDO in myogenesis;RNA Polymerase II Transcription;Generic Transcription Pathway;Gene expression (Transcription)
Q96K83	Zinc finger protein 521 OS=Homo sapiens GN=ZNF521 PE=1 SV=1 - [ZN521_HUMAN]	ZNF521	43.16	1.14	1	1	1	1	1311	147.8	7.01	0.825	-0.278	1	NA	1.245	0.316	1	NA	0.0496308	NA	0.821	-0.285	1	NA	0.581	-0.783	1	NA	-0.512514	NA	0.671	-0.576	1	NA	0.72	-0.474	1	NA	-0.523878	NA		FALSE	FALSE	FALSE		0.716	-0.482	1	NA	1.086	0.119	1	NA	0.757	-0.402	1	NA	Zinc finger protein 521	ZINC FINGER PROTEIN 521 (PTHR24376:SF84)	DNA binding(GO:0003677)		nucleus(GO:0005634)			DNA-binding transcription factor activity, RNA polymerase II-specific(GO:0000981);nucleic acid binding(GO:0003676);DNA binding(GO:0003677);protein domain specific binding(GO:0019904);metal ion binding(GO:0046872)	regulation of transcription by RNA polymerase II(GO:0006357);neuron fate commitment(GO:0048663)	nucleus(GO:0005634)	RUNX2 regulates bone development;RUNX2 regulates osteoblast differentiation;Transcriptional regulation by RUNX2;RNA Polymerase II Transcription;Generic Transcription Pathway;Gene expression (Transcription)
Q96PK6	RNA-binding protein 14 OS=Homo sapiens GN=RBM14 PE=1 SV=2 - [RBM14_HUMAN]	RBM14	1446.06	31.09	1	24	25	79	669	69.4	9.67	0.963	-0.054	78	24.3	0.984	-0.023	78	26.8	-0.0387471	25.55	0.92	-0.12	78	16.6	0.928	-0.108	78	17.1	-0.114035	16.85	0.872	-0.198	78	20.3	0.884	-0.178	78	17.8	-0.187707	19.05	0	FALSE	FALSE	TRUE	FALSE	0.977	-0.034	78	7.8	0.978	-0.032	78	16.9	0.963	-0.054	78	9.5	RNA-binding protein 14	RNA-BINDING PROTEIN 14 (PTHR23147:SF53)	mRNA binding(GO:0003729);nuclear receptor transcription coactivator activity(GO:0030374)	activation of innate immune response(GO:0002218);alternative mRNA splicing, via spliceosome(GO:0000380);innate immune response(GO:0045087);mRNA cis splicing, via spliceosome(GO:0045292);positive regulation of transcription by RNA polymerase II(GO:0045944);regulation of alternative mRNA splicing, via spliceosome(GO:0000381);transcription by RNA polymerase II(GO:0006366)	nuclear speck(GO:0016607);transcription factor complex(GO:0005667)	mRNA splicing factor(PC00148)		transcription coregulator activity(GO:0003712);RNA binding(GO:0003723);protein binding(GO:0005515);nuclear receptor transcription coactivator activity(GO:0030374);protein binding, bridging(GO:0030674)	activation of innate immune response(GO:0002218);DNA replication(GO:0006260);DNA repair(GO:0006281);DNA recombination(GO:0006310);response to hormone(GO:0009725);histone deacetylation(GO:0016575);intracellular estrogen receptor signaling pathway(GO:0030520);glucocorticoid receptor signaling pathway(GO:0042921);innate immune response(GO:0045087);positive regulation of transcription by RNA polymerase II(GO:0045944);negative regulation of centriole replication(GO:0046600);SMAD protein signal transduction(GO:0060395);centriole assembly(GO:0098534)	nucleus(GO:0005634);nucleoplasm(GO:0005654);transcription factor complex(GO:0005667);nucleolus(GO:0005730);cytoplasm(GO:0005737);mediator complex(GO:0016592);nuclear speck(GO:0016607);ribonucleoprotein complex(GO:1990904)	RUNX2 regulates bone development;Transcriptional regulation by RUNX2;RNA Polymerase II Transcription;Generic Transcription Pathway;Gene expression (Transcription)
P56524	Histone deacetylase 4 OS=Homo sapiens GN=HDAC4 PE=1 SV=3 - [HDAC4_HUMAN]	HDAC4	47.65	2.12	1	2	2	2	1084	119	6.96	0.852	-0.231	2	38.2	0.762	-0.392	2	10.7	-0.309359	24.45	1.245	0.316	2	8.6	1.124	0.169	2	5.1	0.244278	6.85	1.051	0.072	2	48	0.852	-0.231	2	5.6	-0.0717244	26.8		FALSE	FALSE	FALSE		1.086	0.119	2	15.1	0.977	-0.034	2	11.3	0.869	-0.203	2	25.3	Histone deacetylase 4	HISTONE DEACETYLASE 4 (PTHR45634:SF2)		apoptotic process(GO:0006915);chromatin organization(GO:0006325);negative regulation of apoptotic process(GO:0043066)				RNA polymerase II proximal promoter sequence-specific DNA binding(GO:0000978);RNA polymerase II transcription factor binding(GO:0001085);transcription corepressor activity(GO:0003714);histone deacetylase activity(GO:0004407);protein binding(GO:0005515);transcription factor binding(GO:0008134);zinc ion binding(GO:0008270);SUMO transferase activity(GO:0019789);protein kinase binding(GO:0019901);potassium ion binding(GO:0030955);NAD-dependent histone deacetylase activity (H3-K14 specific)(GO:0032041);protein deacetylase activity(GO:0033558);activating transcription factor binding(GO:0033613);identical protein binding(GO:0042802);histone deacetylase binding(GO:0042826);sequence-specific DNA binding(GO:0043565);transcription regulatory region DNA binding(GO:0044212);repressing transcription factor binding(GO:0070491);promoter-specific chromatin binding(GO:1990841)	negative regulation of transcription by RNA polymerase II(GO:0000122);skeletal system development(GO:0001501);osteoblast development(GO:0002076);chromatin remodeling(GO:0006338);protein deacetylation(GO:0006476);inflammatory response(GO:0006954);nervous system development(GO:0007399);positive regulation of cell population proliferation(GO:0008284);negative regulation of cell population proliferation(GO:0008285);positive regulation of lamellipodium assembly(GO:0010592);negative regulation of myotube differentiation(GO:0010832);regulation of cardiac muscle contraction by calcium ion signaling(GO:0010882);response to denervation involved in regulation of muscle adaptation(GO:0014894);cardiac muscle hypertrophy in response to stress(GO:0014898);positive regulation of smooth muscle cell migration(GO:0014911);histone deacetylation(GO:0016575);protein sumoylation(GO:0016925);B cell differentiation(GO:0030183);positive regulation of protein sumoylation(GO:0033235);peptidyl-lysine deacetylation(GO:0034983);regulation of gene expression, epigenetic(GO:0040029);B cell activation(GO:0042113);response to drug(GO:0042493);regulation of protein binding(GO:0043393);negative regulation of DNA-binding transcription factor activity(GO:0043433);positive regulation of neuron apoptotic process(GO:0043525);negative regulation of osteoblast differentiation(GO:0045668);negative regulation of glycolytic process(GO:0045820);negative regulation of transcription, DNA-templated(GO:0045892);positive regulation of transcription, DNA-templated(GO:0045893);positive regulation of transcription by RNA polymerase II(GO:0045944);positive regulation of smooth muscle cell proliferation(GO:0048661);regulation of skeletal muscle fiber development(GO:0048742);positive regulation of DNA-binding transcription factor activity(GO:0051091);response to interleukin-1(GO:0070555);histone H3 deacetylation(GO:0070932);histone H4 deacetylation(GO:0070933);cellular response to mechanical stimulus(GO:0071260);cellular response to tumor necrosis factor(GO:0071356);cellular response to parathyroid hormone stimulus(GO:0071374);positive regulation of male mating behavior(GO:1902437);negative regulation of pri-miRNA transcription by RNA polymerase II(GO:1902894);positive regulation of reactive oxygen species biosynthetic process(GO:1903428)	histone deacetylase complex(GO:0000118);nucleus(GO:0005634);nucleoplasm(GO:0005654);cytoplasm(GO:0005737);cytosol(GO:0005829);transcriptional repressor complex(GO:0017053);Z disc(GO:0030018);neuromuscular junction(GO:0031594);A band(GO:0031672);actomyosin(GO:0042641)	RUNX2 regulates chondrocyte maturation;Constitutive Signaling by NOTCH1 HD+PEST Domain Mutants;Signaling by NOTCH;Disease;Transcriptional regulation by RUNX3;Post-translational protein modification;Gene expression (Transcription);Diseases of signal transduction;SUMO E3 ligases SUMOylate target proteins;NOTCH1 Intracellular Domain Regulates Transcription;RNA Polymerase II Transcription;Generic Transcription Pathway;Metabolism of proteins;Signaling by NOTCH1;SUMOylation of intracellular receptors;Constitutive Signaling by NOTCH1 PEST Domain Mutants;RUNX2 regulates bone development;Transcriptional regulation by RUNX2;Signaling by NOTCH1 in Cancer;Signaling by NOTCH1 PEST Domain Mutants in Cancer;Signaling by NOTCH1 HD+PEST Domain Mutants in Cancer;Signal Transduction;RUNX3 regulates p14-ARF;SUMOylation;SUMOylation of chromatin organization proteins
Q13951	Core-binding factor subunit beta OS=Homo sapiens GN=CBFB PE=1 SV=2 - [PEBB_HUMAN]	CBFB	100.76	25.27	1	5	5	8	182	21.5	6.6	1.187	0.247	8	17.3	1.013	0.019	8	28.9	0.137504	23.1	0.807	-0.309	8	17.1	0.863	-0.213	8	14	-0.260152	15.55	0.903	-0.147	8	18.8	0.87	-0.201	8	12.4	-0.173807	15.6	0	FALSE	FALSE	TRUE	FALSE	0.992	-0.012	8	7.3	0.893	-0.163	8	8.8	1.027	0.038	8	3.5	Core-binding factor subunit beta	CORE-BINDING FACTOR SUBUNIT BETA (PTHR10276:SF3)	sequence-specific DNA binding(GO:0043565);transcription coactivator activity(GO:0003713)	nucleic acid-templated transcription(GO:0097659)	RNA polymerase II transcription factor complex(GO:0090575)			DNA-binding transcription factor activity, RNA polymerase II-specific(GO:0000981);DNA binding(GO:0003677);DNA-binding transcription factor activity(GO:0003700);transcription coregulator activity(GO:0003712);transcription coactivator activity(GO:0003713);protein binding(GO:0005515);sequence-specific DNA binding(GO:0043565)	negative regulation of transcription by RNA polymerase II(GO:0000122);protein polyubiquitination(GO:0000209);osteoblast differentiation(GO:0001649);regulation of cytokine-mediated signaling pathway(GO:0001959);transcription by RNA polymerase II(GO:0006366);transcription initiation from RNA polymerase II promoter(GO:0006367);lymphocyte differentiation(GO:0030098);myeloid cell differentiation(GO:0030099);regulation of Wnt signaling pathway(GO:0030111);regulation of intracellular estrogen receptor signaling pathway(GO:0033146);negative regulation of CD4-positive, alpha-beta T cell differentiation(GO:0043371);positive regulation of CD8-positive, alpha-beta T cell differentiation(GO:0043378);regulation of regulatory T cell differentiation(GO:0045589);regulation of keratinocyte differentiation(GO:0045616);regulation of myeloid cell differentiation(GO:0045637);regulation of megakaryocyte differentiation(GO:0045652);positive regulation of transcription by RNA polymerase II(GO:0045944);cell maturation(GO:0048469);regulation of B cell receptor signaling pathway(GO:0050855);definitive hemopoiesis(GO:0060216);regulation of hematopoietic stem cell differentiation(GO:1902036);positive regulation of nucleic acid-templated transcription(GO:1903508);regulation of bicellular tight junction assembly(GO:2000810)	nucleus(GO:0005634);nucleoplasm(GO:0005654);membrane(GO:0016020);core-binding factor complex(GO:0016513)	RUNX2 regulates chondrocyte maturation;Transcriptional regulation by RUNX3;Gene expression (Transcription);RUNX1 regulates genes involved in megakaryocyte differentiation and platelet function;RUNX1 regulates transcription of genes involved in interleukin signaling;Estrogen-dependent gene expression;RUNX3 regulates RUNX1-mediated transcription;RUNX1 regulates transcription of genes involved in differentiation of myeloid cells;RUNX1 regulates expression of components of tight junctions;RUNX1 regulates estrogen receptor mediated transcription;RUNX1 regulates transcription of genes involved in BCR signaling;Regulation of RUNX3 expression and activity;RUNX1 interacts with co-factors whose precise effect on RUNX1 targets is not known;ESR-mediated signaling;RUNX1 regulates transcription of genes involved in differentiation of keratinocytes;Signaling by Nuclear Receptors;RNA Polymerase II Transcription;Generic Transcription Pathway;RUNX2 regulates osteoblast differentiation;RUNX2 regulates bone development;Transcriptional regulation by RUNX2;RUNX1 regulates transcription of genes involved in WNT signaling;RUNX1 and FOXP3 control the development of regulatory T lymphocytes (Tregs);Signal Transduction;RUNX3 regulates p14-ARF;Regulation of RUNX2 expression and activity;RUNX3 Regulates Immune Response and Cell Migration;RUNX1 regulates transcription of genes involved in differentiation of HSCs;Regulation of RUNX1 Expression and Activity;RUNX2 regulates genes involved in differentiation of myeloid cells;RUNX2 regulates genes involved in cell migration;Transcriptional regulation by RUNX1
P17931	Galectin-3 OS=Homo sapiens GN=LGALS3 PE=1 SV=5 - [LEG3_HUMAN]	LGALS3	82.43	18	1	4	4	5	250	26.1	8.56	0.727	-0.46	5	21.6	0.701	-0.513	5	1.7	-0.486004	11.65	0.83	-0.269	5	7.4	0.859	-0.219	5	14.9	-0.243831	11.15	0.588	-0.766	5	16.5	0.543	-0.881	5	17.5	-0.822401	17	5	FALSE	FALSE	TRUE	FALSE	1.116	0.158	5	2.2	0.942	-0.086	5	9	0.974	-0.038	5	8.8	Galectin-3	GALECTIN-3 (PTHR11346:SF26)	signaling receptor binding(GO:0005102)	cellular process(GO:0009987)		cell adhesion molecule(PC00069);signaling molecule(PC00207)		RNA binding(GO:0003723);protein phosphatase inhibitor activity(GO:0004864);protein binding(GO:0005515);IgE binding(GO:0019863);protein phosphatase binding(GO:0019903);carbohydrate binding(GO:0030246);chemoattractant activity(GO:0042056);laminin binding(GO:0043236)	monocyte chemotaxis(GO:0002548);mRNA processing(GO:0006397);RNA splicing(GO:0008380);neutrophil chemotaxis(GO:0030593);epithelial cell differentiation(GO:0030855);regulation of T cell proliferation(GO:0042129);neutrophil degranulation(GO:0043312);innate immune response(GO:0045087);regulation of myeloid cell differentiation(GO:0045637);negative regulation of endocytosis(GO:0045806);eosinophil chemotaxis(GO:0048245);macrophage chemotaxis(GO:0048246);negative regulation of T cell receptor signaling pathway(GO:0050860);positive chemotaxis(GO:0050918);regulation of T cell apoptotic process(GO:0070232);mononuclear cell migration(GO:0071674);positive regulation of mononuclear cell migration(GO:0071677);positive regulation of protein homodimerization activity(GO:0090073);positive regulation of calcium ion import(GO:0090280);regulation of extrinsic apoptotic signaling pathway via death domain receptors(GO:1902041);positive regulation of protein localization to plasma membrane(GO:1903078);negative regulation of protein tyrosine phosphatase activity(GO:1903614);negative regulation of immunological synapse formation(GO:2000521);negative regulation of T cell activation via T cell receptor contact with antigen bound to MHC molecule on antigen presenting cell(GO:2001189);negative regulation of extrinsic apoptotic signaling pathway(GO:2001237)	immunological synapse(GO:0001772);extracellular region(GO:0005576);extracellular space(GO:0005615);nucleus(GO:0005634);spliceosomal complex(GO:0005681);cytoplasm(GO:0005737);mitochondrial inner membrane(GO:0005743);plasma membrane(GO:0005886);cell surface(GO:0009986);membrane(GO:0016020);secretory granule membrane(GO:0030667);collagen-containing extracellular matrix(GO:0062023);extracellular exosome(GO:0070062);ficolin-1-rich granule membrane(GO:0101003)	RUNX2 regulates genes involved in differentiation of myeloid cells;Transcriptional regulation by RUNX2;Generic Transcription Pathway;Advanced glycosylation endproduct receptor signaling;RUNX1 regulates transcription of genes involved in differentiation of myeloid cells;RNA Polymerase II Transcription;Neutrophil degranulation;Gene expression (Transcription);Immune System;Innate Immune System;Transcriptional regulation by RUNX1
Q15911	Zinc finger homeobox protein 3 OS=Homo sapiens GN=ZFHX3 PE=1 SV=2 - [ZFHX3_HUMAN]	ZFHX3	162.28	3.67	1	11	13	15	3703	404.2	6.2	1.03	0.043	13	20.4	1.076	0.106	13	17.6	0.0745054	19	1.392	0.477	13	23.9	1.28	0.356	13	15.1	0.41792	19.5	1.574	0.654	13	20.4	1.385	0.47	13	20.3	0.56511	20.35	1	FALSE	FALSE	TRUE	FALSE	1.015	0.021	13	9.6	1.037	0.052	13	13.4	0.955	-0.066	13	16.9	Zinc finger homeobox protein 3	ZINC FINGER HOMEOBOX PROTEIN 3 (PTHR45891:SF4)	RNA polymerase II proximal promoter sequence-specific DNA binding(GO:0000978)	negative regulation of transcription by RNA polymerase II(GO:0000122);positive regulation of transcription, DNA-templated(GO:0045893);transcription by RNA polymerase II(GO:0006366)	nucleus(GO:0005634)			RNA polymerase II proximal promoter sequence-specific DNA binding(GO:0000978);DNA-binding transcription factor activity, RNA polymerase II-specific(GO:0000981);DNA-binding transcription repressor activity, RNA polymerase II-specific(GO:0001227);DNA-binding transcription factor activity(GO:0003700);protein binding(GO:0005515);zinc ion binding(GO:0008270);enzyme binding(GO:0019899);transcription regulatory region DNA binding(GO:0044212)	negative regulation of transcription by RNA polymerase II(GO:0000122);regulation of transcription, DNA-templated(GO:0006355);transcription by RNA polymerase II(GO:0006366);cell cycle arrest(GO:0007050);brain development(GO:0007420);muscle organ development(GO:0007517);circadian regulation of gene expression(GO:0032922);negative regulation of myoblast differentiation(GO:0045662);positive regulation of myoblast differentiation(GO:0045663);regulation of neuron differentiation(GO:0045664);positive regulation of cell adhesion(GO:0045785);negative regulation of transcription, DNA-templated(GO:0045892);positive regulation of transcription, DNA-templated(GO:0045893);positive regulation of transcription by RNA polymerase II(GO:0045944);response to transforming growth factor beta(GO:0071559);regulation of locomotor rhythm(GO:1904059)	nucleus(GO:0005634);nucleoplasm(GO:0005654);transcription factor complex(GO:0005667);cytoplasm(GO:0005737);nuclear body(GO:0016604)	RUNX3 regulates CDKN1A transcription;Transcriptional regulation by RUNX3;RNA Polymerase II Transcription;Generic Transcription Pathway;Gene expression (Transcription)
P29279	Connective tissue growth factor OS=Homo sapiens GN=CTGF PE=1 SV=2 - [CTGF_HUMAN]	CTGF	496.46	40.69	1	13	13	22	349	38.1	8	1.109	0.149	22	17.5	0.96	-0.059	22	20.3	0.0489336	18.9	0.648	-0.626	22	22.9	0.624	-0.68	22	25.6	-0.652901	24.25	0.72	-0.474	22	32.8	0.613	-0.706	22	30.4	-0.585323	31.6	5	FALSE	FALSE	TRUE	FALSE	1.18	0.239	22	8.5	1.027	0.038	22	11.7	1.055	0.077	22	10.8	Connective tissue growth factor	CONNECTIVE TISSUE GROWTH FACTOR (PTHR11348:SF7)	heparin binding(GO:0008201);integrin binding(GO:0005178)	cell adhesion(GO:0007155);cell death(GO:0008219);negative regulation of cell death(GO:0060548)	extracellular matrix(GO:0031012)	growth factor(PC00112)		fibronectin binding(GO:0001968);integrin binding(GO:0005178);protein binding(GO:0005515);insulin-like growth factor binding(GO:0005520);protein C-terminus binding(GO:0008022);growth factor activity(GO:0008083);heparin binding(GO:0008201)	cartilage condensation(GO:0001502);ossification(GO:0001503);angiogenesis(GO:0001525);tissue homeostasis(GO:0001894);transcription initiation from RNA polymerase II promoter(GO:0006367);cell adhesion(GO:0007155);cell-matrix adhesion(GO:0007160);integrin-mediated signaling pathway(GO:0007229);aging(GO:0007568);positive regulation of cell population proliferation(GO:0008284);fibroblast growth factor receptor signaling pathway(GO:0008543);epidermis development(GO:0008544);response to wounding(GO:0009611);response to glucose(GO:0009749);regulation of signaling receptor activity(GO:0010469);positive regulation of gene expression(GO:0010628);negative regulation of gene expression(GO:0010629);cell migration(GO:0016477);cell differentiation(GO:0030154);lung development(GO:0030324);regulation of chondrocyte differentiation(GO:0032330);response to estradiol(GO:0032355);positive regulation of collagen biosynthetic process(GO:0032967);response to anoxia(GO:0034059);intracellular signal transduction(GO:0035556);chondrocyte proliferation(GO:0035988);response to amino acid(GO:0043200);positive regulation of cysteine-type endopeptidase activity involved in apoptotic process(GO:0043280);response to peptide hormone(GO:0043434);positive regulation of cell differentiation(GO:0045597);positive regulation of JNK cascade(GO:0046330);positive regulation of cell activation(GO:0050867);response to mineralocorticoid(GO:0051385);positive regulation of stress fiber assembly(GO:0051496);cytosolic calcium ion transport(GO:0060401);positive regulation of cardiac muscle contraction(GO:0060452);negative regulation of cell death(GO:0060548);extracellular matrix constituent secretion(GO:0070278);positive regulation of G0 to G1 transition(GO:0070318);positive regulation of ERK1 and ERK2 cascade(GO:0070374);response to fatty acid(GO:0070542);DNA biosynthetic process(GO:0071897);reactive oxygen species metabolic process(GO:0072593)	extracellular region(GO:0005576);extracellular space(GO:0005615);cis-Golgi network(GO:0005801);cytosol(GO:0005829);plasma membrane(GO:0005886);cell cortex(GO:0005938);extracellular matrix(GO:0031012);perinuclear region of cytoplasm(GO:0048471);collagen-containing extracellular matrix(GO:0062023)	RUNX3 regulates YAP1-mediated transcription;Transcriptional regulation by RUNX3;YAP1- and WWTR1 (TAZ)-stimulated gene expression;RNA Polymerase II Transcription;Generic Transcription Pathway;Gene expression (Transcription)
Q99594	Transcriptional enhancer factor TEF-5 OS=Homo sapiens GN=TEAD3 PE=1 SV=2 - [TEAD3_HUMAN]	TEAD3	104.47	10.57	4	4	4	6	435	48.6	8.4	0.997	-0.004	6	11.7	0.965	-0.051	6	11.6	-0.027675	11.65	0.729	-0.456	6	33	0.753	-0.409	6	27.4	-0.432455	30.2	0.679	-0.559	6	26.7	0.664	-0.591	6	11.2	-0.574541	18.95	5	FALSE	FALSE	TRUE	FALSE	0.931	-0.103	6	7.5	0.983	-0.025	6	9.2	0.968	-0.047	6	6.2	Transcriptional enhancer factor TEF-5	TRANSCRIPTIONAL ENHANCER FACTOR TEF-5 (PTHR11834:SF0)	DNA-binding transcription factor activity(GO:0003700);RNA polymerase II transcription factor binding(GO:0001085);sequence-specific DNA binding(GO:0043565);transcription regulatory region DNA binding(GO:0044212)	positive regulation of transcription by RNA polymerase II(GO:0045944);transcription by RNA polymerase II(GO:0006366)	nucleus(GO:0005634);transcription factor complex(GO:0005667)	transcription factor(PC00218)		DNA-binding transcription factor activity, RNA polymerase II-specific(GO:0000981);RNA polymerase II transcription factor binding(GO:0001085);DNA binding(GO:0003677);DNA-binding transcription factor activity(GO:0003700);protein binding(GO:0005515);sequence-specific DNA binding(GO:0043565);transcription regulatory region DNA binding(GO:0044212)	regulation of transcription, DNA-templated(GO:0006355);regulation of transcription by RNA polymerase II(GO:0006357);transcription initiation from RNA polymerase II promoter(GO:0006367);female pregnancy(GO:0007565);hippo signaling(GO:0035329);positive regulation of transcription by RNA polymerase II(GO:0045944);asymmetric neuroblast division(GO:0055059)	nucleus(GO:0005634);nucleoplasm(GO:0005654);transcription factor complex(GO:0005667)	RUNX3 regulates YAP1-mediated transcription;Transcriptional regulation by RUNX3;YAP1- and WWTR1 (TAZ)-stimulated gene expression;RNA Polymerase II Transcription;Generic Transcription Pathway;Gene expression (Transcription)
Q96I15	Selenocysteine lyase OS=Homo sapiens GN=SCLY PE=1 SV=4 - [SCLY_HUMAN]	SCLY	553	37.75	1	10	10	19	445	48.1	7.12	0.891	-0.167	19	21.7	0.885	-0.176	19	20.6	-0.171368	21.15	1.13	0.176	19	12.1	1.142	0.192	19	8.9	0.183963	10.5	0.94	-0.089	19	21.3	1.053	0.075	19	15.8	-0.00505829	18.55	0	FALSE	FALSE	TRUE	FALSE	0.954	-0.068	19	9.4	0.975	-0.037	19	8.6	1.035	0.05	19	12.7	Selenocysteine lyase	SELENOCYSTEINE LYASE (PTHR11601:SF59)	lyase activity(GO:0016829)	cellular amino acid biosynthetic process(GO:0008652);sulfur compound metabolic process(GO:0006790)		lyase(PC00144)		catalytic activity(GO:0003824);protein binding(GO:0005515);selenocysteine lyase activity(GO:0009000);amino acid binding(GO:0016597);transferase activity(GO:0016740);protein homodimerization activity(GO:0042803);vitamin B6 binding(GO:0070279)	selenium compound metabolic process(GO:0001887);cellular amino acid metabolic process(GO:0006520);selenocysteine catabolic process(GO:0016261)	cytosol(GO:0005829);catalytic complex(GO:1902494)	Selenoamino acid metabolism;Metabolism of ingested SeMet, Sec, MeSec into H2Se;Metabolism of amino acids and derivatives;Metabolism
Q99611	Selenide, water dikinase 2 OS=Homo sapiens GN=SEPHS2 PE=1 SV=3 - [SPS2_HUMAN]	SEPHS2	57.08	6.47	1	2	3	4	448	47.3	5.88	0.725	-0.464	2	11.1	0.752	-0.411	2	2	-0.43733	6.55	1.235	0.305	2	0.3	1.33	0.411	2	21.6	0.358959	10.95	0.888	-0.171	2	10.8	0.996	-0.006	2	19.5	-0.086201	15.15		FALSE	FALSE	FALSE		1.061	0.085	2	9	1.106	0.145	2	0.1	1.172	0.229	2	21.4	Selenide, water dikinase 2	SELENIDE, WATER DIKINASE 2 (PTHR10256:SF1)	kinase activity(GO:0016301)	cellular amino acid biosynthetic process(GO:0008652);tRNA modification(GO:0006400)	cytoplasm(GO:0005737)	transferase(PC00220)		selenide, water dikinase activity(GO:0004756);ATP binding(GO:0005524)	selenium compound metabolic process(GO:0001887);selenocysteine metabolic process(GO:0016259);selenocysteine biosynthetic process(GO:0016260);phosphorylation(GO:0016310);tRNA seleno-modification(GO:0070329)	cellular_component(GO:0005575);cytoplasm(GO:0005737);cytosol(GO:0005829)	Selenoamino acid metabolism;Selenocysteine synthesis;Metabolism of amino acids and derivatives;Metabolism
Q9HD40	O-phosphoseryl-tRNA(Sec) selenium transferase OS=Homo sapiens GN=SEPSECS PE=1 SV=2 - [SPCS_HUMAN]	SEPSECS	69.29	9.38	1	3	3	3	501	55.7	8.05	1.121	0.165	2	4.4	1.166	0.222	2	26.7	0.193456	15.55	1.062	0.087	2	21.4	0.928	-0.108	2	9.2	-0.00723157	15.3	1.18	0.239	2	26	1.077	0.107	2	36.5	0.174406	31.25		FALSE	FALSE	FALSE		1.103	0.141	2	30.1	1.154	0.207	2	1.2	0.992	-0.012	2	32.3	O-phosphoseryl-tRNA(Sec) selenium transferase	O-PHOSPHOSERYL-TRNA(SEC) SELENIUM TRANSFERASE (PTHR12944:SF2)						tRNA binding(GO:0000049);protein binding(GO:0005515);transferase activity(GO:0016740);transferase activity, transferring selenium-containing groups(GO:0016785)	selenocysteine incorporation(GO:0001514);selenocysteine metabolic process(GO:0016259);selenocysteinyl-tRNA(Sec) biosynthetic process(GO:0097056)	nucleus(GO:0005634);cytoplasm(GO:0005737);cytosol(GO:0005829)	Selenoamino acid metabolism;Selenocysteine synthesis;Metabolism of amino acids and derivatives;Metabolism
P57772	Selenocysteine-specific elongation factor OS=Homo sapiens GN=EEFSEC PE=1 SV=4 - [SELB_HUMAN]	EEFSEC	294.56	13.09	1	9	9	13	596	65.3	8.35	1.148	0.199	13	21.1	0.921	-0.119	13	28	0.0489336	24.55	1.213	0.279	13	20.3	1.155	0.208	13	32.2	0.243669	26.25	1.138	0.187	13	22.4	1.062	0.087	13	15.1	0.137504	18.75	0	FALSE	FALSE	TRUE	FALSE	1.003	0.004	13	8.7	0.953	-0.069	13	12.1	0.969	-0.045	13	12.5	Selenocysteine-specific elongation factor	SELENOCYSTEINE-SPECIFIC ELONGATION FACTOR (PTHR43721:SF11)	RNA binding(GO:0003723)	formation of translation initiation ternary complex(GO:0001677);regulation of translation(GO:0006417);translational elongation(GO:0006414);translational termination(GO:0006415)		G-protein(PC00020);hydrolase(PC00121);translation elongation factor(PC00222);translation initiation factor(PC00224)		tRNA binding(GO:0000049);translation elongation factor activity(GO:0003746);GTPase activity(GO:0003924);GTP binding(GO:0005525);selenocysteine insertion sequence binding(GO:0035368);ribonucleoprotein complex binding(GO:0043021)	selenocysteine incorporation(GO:0001514);translational elongation(GO:0006414)	nucleus(GO:0005634);cytoplasm(GO:0005737);ribonucleoprotein complex(GO:1990904)	Selenoamino acid metabolism;Selenocysteine synthesis;Metabolism of amino acids and derivatives;Metabolism
Q96T21	Selenocysteine insertion sequence-binding protein 2 OS=Homo sapiens GN=SECISBP2 PE=1 SV=2 - [SEBP2_HUMAN]	SECISBP2	101.91	4.1	1	2	2	2	854	95.4	8.12	0.979	-0.031	2	13.6	0.894	-0.162	2	0.4	-0.0946491	7	1.144	0.194	2	4.2	1.112	0.153	2	3.3	0.173767	3.75	1.11	0.151	2	9.4	0.99	-0.014	2	3.7	0.0703893	6.55		FALSE	FALSE	FALSE		1.167	0.223	2	12	1.071	0.099	2	1.2	1.025	0.036	2	6.3	Selenocysteine insertion sequence-binding protein 2	SELENOCYSTEINE INSERTION SEQUENCE-BINDING PROTEIN 2 (PTHR13284:SF9)	mRNA 3'-UTR binding(GO:0003730);ribonucleoprotein complex binding(GO:0043021)	formation of translation initiation ternary complex(GO:0001677);regulation of translation(GO:0006417);translational elongation(GO:0006414);translational termination(GO:0006415)	ribonucleoprotein complex(GO:1990904)			RNA binding(GO:0003723);mRNA 3'-UTR binding(GO:0003730);protein binding(GO:0005515);selenocysteine insertion sequence binding(GO:0035368);ribonucleoprotein complex binding(GO:0043021)	selenocysteine incorporation(GO:0001514);striatum development(GO:0021756);neuron development(GO:0048666);negative regulation of nuclear-transcribed mRNA catabolic process, nonsense-mediated decay(GO:2000623)	nucleus(GO:0005634);mitochondrion(GO:0005739);ribonucleoprotein complex(GO:1990904)	Selenoamino acid metabolism;Selenocysteine synthesis;Metabolism of amino acids and derivatives;Metabolism
P10301	Ras-related protein R-Ras OS=Homo sapiens GN=RRAS PE=1 SV=1 - [RRAS_HUMAN]	RRAS	184.87	31.65	1	4	6	7	218	23.5	6.93	1.353	0.436	5	18	1.237	0.307	5	11.2	0.372952	14.6	1.119	0.162	5	6.4	1.051	0.072	5	15.9	0.117695	11.15	1.331	0.413	5	20.7	1.443	0.529	5	16.3	0.471968	18.5	3	FALSE	FALSE	TRUE	FALSE	1.037	0.052	5	2.6	1.075	0.104	5	7.8	1.109	0.149	5	18.5	Ras-related protein R-Ras	RAS-RELATED PROTEIN R-RAS (PTHR24070:SF245)	GTPase activity(GO:0003924);protein binding(GO:0005515)	chemical synaptic transmission(GO:0007268);intracellular protein transport(GO:0006886);intracellular signal transduction(GO:0035556);nervous system process(GO:0050877);receptor-mediated endocytosis(GO:0006898)		small GTPase(PC00208)	TGF-beta signaling pathway->Ras-GDP;;EGF receptor signaling pathway->Ras;;TGF-beta signaling pathway->Ras-GTP;;Inflammation mediated by chemokine and cytokine signaling pathway->Rat Sarcoma GTP-binding protein;;Integrin signalling pathway->Ras;;;;;;	GTPase activity(GO:0003924);protein binding(GO:0005515);GTP binding(GO:0005525);GDP binding(GO:0019003);protein-containing complex binding(GO:0044877)	leukocyte differentiation(GO:0002521);Ras protein signal transduction(GO:0007265);negative regulation of cell migration(GO:0030336);positive regulation of angiogenesis(GO:0045766);regulation of protein kinase B signaling(GO:0051896);face morphogenesis(GO:0060325);regulation of ERK1 and ERK2 cascade(GO:0070372)	plasma membrane(GO:0005886);focal adhesion(GO:0005925);extracellular exosome(GO:0070062)	Sema4D in semaphorin signaling;Post NMDA receptor activation events;Axon guidance;Neuronal System;Developmental Biology;Transmission across Chemical Synapses;SEMA3A-Plexin repulsion signaling by inhibiting Integrin adhesion;Neurotransmitter receptors and postsynaptic signal transmission;Activation of NMDA receptor and postsynaptic events;Sema4D mediated inhibition of cell attachment and migration;Semaphorin interactions;CREB phosphorylation through the activation of Ras
Q9BPU6	Dihydropyrimidinase-related protein 5 OS=Homo sapiens GN=DPYSL5 PE=1 SV=1 - [DPYL5_HUMAN]	DPYSL5	3506.06	67.02	1	42	42	157	564	61.4	7.2	1.093	0.128	151	34.2	1.043	0.061	151	30.2	0.0949116	32.2	1.393	0.478	151	22.3	1.458	0.544	151	23.9	0.511468	23.1	1.397	0.482	151	31.5	1.443	0.529	151	34.8	0.505891	33.15	1	FALSE	FALSE	TRUE	FALSE	0.987	-0.019	151	12.1	0.972	-0.041	151	16.8	1.022	0.031	151	12	Dihydropyrimidinase-related protein 5	DIHYDROPYRIMIDINASE-RELATED PROTEIN 5 (PTHR11647:SF58)	hydrolase activity(GO:0016787)	nucleobase-containing compound metabolic process(GO:0006139)		metalloprotease(PC00153)	Axon guidance mediated by semaphorins->CRMP 3-associated molecule;;Pyrimidine Metabolism->Dihydropyrimidinase;;;	protein binding(GO:0005515);microtubule binding(GO:0008017);hydrolase activity, acting on carbon-nitrogen (but not peptide) bonds(GO:0016810)	signal transduction(GO:0007165);nervous system development(GO:0007399);axon guidance(GO:0007411)	cytoplasm(GO:0005737);cytosol(GO:0005829);dendrite(GO:0030425);neuronal cell body(GO:0043025)	Semaphorin interactions;Developmental Biology;CRMPs in Sema3A signaling;Axon guidance
O14531	Dihydropyrimidinase-related protein 4 OS=Homo sapiens GN=DPYSL4 PE=1 SV=2 - [DPYL4_HUMAN]	DPYSL4	3338.05	64.86	1	33	33	118	572	61.8	7.09	1.074	0.103	118	18.7	1.101	0.139	118	26.2	0.121015	22.45	1.299	0.377	118	16.4	1.369	0.453	118	18	0.415759	17.2	1.395	0.48	118	21.2	1.458	0.544	118	28.7	0.51248	24.95	1	FALSE	FALSE	TRUE	FALSE	0.968	-0.047	118	12.1	0.968	-0.047	118	13.5	1.02	0.029	118	11.7	Dihydropyrimidinase-related protein 4	DIHYDROPYRIMIDINASE-RELATED PROTEIN 4 (PTHR11647:SF55)	hydrolase activity(GO:0016787)	nucleobase-containing compound metabolic process(GO:0006139)		metalloprotease(PC00153)	Axon guidance mediated by semaphorins->Collapsin response mediator protein;;	protein binding(GO:0005515);hydrolase activity, acting on carbon-nitrogen (but not peptide) bonds(GO:0016810);filamin binding(GO:0031005)	nervous system development(GO:0007399);neuron death(GO:0070997);neuron projection guidance(GO:0097485)	cytosol(GO:0005829)	Semaphorin interactions;Developmental Biology;CRMPs in Sema3A signaling;Axon guidance
Q14195	Dihydropyrimidinase-related protein 3 OS=Homo sapiens GN=DPYSL3 PE=1 SV=1 - [DPYL3_HUMAN]	DPYSL3	10248.5	77.89	1	32	40	329	570	61.9	6.49	0.997	-0.004	230	16.9	1.044	0.062	230	22.1	0.0292762	19.5	1.634	0.708	230	26	1.74	0.799	230	30	0.75446	28	1.595	0.674	230	25.7	1.712	0.776	230	34	0.725523	29.85	2	FALSE	FALSE	TRUE	FALSE	0.987	-0.019	230	9.1	1.042	0.059	230	14.9	1.087	0.12	230	10.5	Dihydropyrimidinase-related protein 3	DIHYDROPYRIMIDINASE-RELATED PROTEIN 3 (PTHR11647:SF57)	hydrolase activity(GO:0016787)	nucleobase-containing compound metabolic process(GO:0006139)		metalloprotease(PC00153)	Axon guidance mediated by semaphorins->Collapsin response mediator protein;;Pyrimidine Metabolism->Dihydropyrimidinase;;;	protein binding(GO:0005515);hydrolase activity, acting on carbon-nitrogen (but not peptide) bonds(GO:0016810);SH3 domain binding(GO:0017124);filamin binding(GO:0031005);chondroitin sulfate binding(GO:0035374)	regulation of neuron projection development(GO:0010975);positive regulation of neuron projection development(GO:0010976);negative regulation of neuron projection development(GO:0010977);regulation of cell migration(GO:0030334);negative regulation of cell migration(GO:0030336);neuron development(GO:0048666);response to axon injury(GO:0048678);actin filament bundle assembly(GO:0051017);protein homooligomerization(GO:0051260);positive regulation of filopodium assembly(GO:0051491);actin crosslink formation(GO:0051764);cellular response to cytokine stimulus(GO:0071345)	extracellular space(GO:0005615);cytosol(GO:0005829);lamellipodium(GO:0030027);growth cone(GO:0030426);filamentous actin(GO:0031941);cell body(GO:0044297);synapse(GO:0045202);exocytic vesicle(GO:0070382)	Semaphorin interactions;Developmental Biology;CRMPs in Sema3A signaling;Axon guidance
Q14194	Dihydropyrimidinase-related protein 1 OS=Homo sapiens GN=CRMP1 PE=1 SV=1 - [DPYL1_HUMAN]	CRMP1	9672.09	77.62	1	39	45	306	572	62.1	7.03	1.086	0.119	247	18.7	1.07	0.098	247	29.7	0.108357	24.2	1.784	0.835	247	24.7	1.878	0.909	247	25.6	0.872632	25.15	1.854	0.891	247	27.8	2.117	1.082	247	37.1	0.989502	32.45	2	FALSE	FALSE	TRUE	FALSE	0.988	-0.017	247	11.5	1.051	0.072	247	16.2	1.09	0.124	247	13.6	Dihydropyrimidinase-related protein 1	DIHYDROPYRIMIDINASE-RELATED PROTEIN 1 (PTHR11647:SF54)	hydrolase activity(GO:0016787)	nucleobase-containing compound metabolic process(GO:0006139)		metalloprotease(PC00153)	Axon guidance mediated by semaphorins->Collapsin response mediator protein;;	protein binding(GO:0005515);hydrolase activity, acting on carbon-nitrogen (but not peptide) bonds(GO:0016810);filamin binding(GO:0031005)	microtubule cytoskeleton organization(GO:0000226);nucleobase-containing compound metabolic process(GO:0006139);nervous system development(GO:0007399);axon guidance(GO:0007411);negative regulation of neuron projection development(GO:0010977);negative regulation of actin filament binding(GO:1904530)	nucleus(GO:0005634);centrosome(GO:0005813);spindle(GO:0005819);cytosol(GO:0005829);midbody(GO:0030496)	Semaphorin interactions;Developmental Biology;CRMPs in Sema3A signaling;Axon guidance
Q16555	Dihydropyrimidinase-related protein 2 OS=Homo sapiens GN=DPYSL2 PE=1 SV=1 - [DPYL2_HUMAN]	DPYSL2	10628.1	74.48	1	32	38	334	572	62.3	6.38	1.007	0.01	247	30.6	0.96	-0.059	247	30.9	-0.024003	30.75	1.409	0.495	247	21.6	1.627	0.702	247	26.7	0.602172	24.15	1.343	0.425	247	29	1.479	0.565	247	33.9	0.496718	31.45	1	FALSE	FALSE	TRUE	FALSE	0.979	-0.031	247	10.5	0.958	-0.062	247	12.7	1.082	0.114	247	11.7	Dihydropyrimidinase-related protein 2	DIHYDROPYRIMIDINASE-RELATED PROTEIN 2 (PTHR11647:SF56)	hydrolase activity(GO:0016787)	nucleobase-containing compound metabolic process(GO:0006139)		metalloprotease(PC00153)	Axon guidance mediated by semaphorins->Collapsin response mediator protein;;Pyrimidine Metabolism->Dihydropyrimidinase;;;	dihydropyrimidinase activity(GO:0004157);protein binding(GO:0005515);microtubule binding(GO:0008017);hydrolase activity, acting on carbon-nitrogen (but not peptide) bonds(GO:0016810);protein kinase binding(GO:0019901);identical protein binding(GO:0042802)	response to amphetamine(GO:0001975);nucleobase-containing compound metabolic process(GO:0006139);endocytosis(GO:0006897);cytoskeleton organization(GO:0007010);signal transduction(GO:0007165);nervous system development(GO:0007399);axon guidance(GO:0007411);brain development(GO:0007420);positive regulation of glutamate secretion(GO:0014049);spinal cord development(GO:0021510);olfactory bulb development(GO:0021772);regulation of axon extension(GO:0030516);response to cocaine(GO:0042220);synaptic vesicle transport(GO:0048489)	cytosol(GO:0005829);microtubule(GO:0005874);plasma membrane(GO:0005886);membrane(GO:0016020);dendrite(GO:0030425);growth cone(GO:0030426);protein-containing complex(GO:0032991);neuronal cell body(GO:0043025);terminal bouton(GO:0043195);myelin sheath(GO:0043209);extracellular exosome(GO:0070062)	Semaphorin interactions;Developmental Biology;CRMPs in Sema3A signaling;L1CAM interactions;Recycling pathway of L1;Axon guidance
Q14563	Semaphorin-3A OS=Homo sapiens GN=SEMA3A PE=1 SV=1 - [SEM3A_HUMAN]	SEMA3A	21.98	1.3	1	1	1	1	771	88.8	7.42	1.33	0.411	1	NA	0.814	-0.297	1	NA	0.100305	NA	2.068	1.048	1	NA	1.801	0.849	1	NA	0.951961	NA	2.725	1.446	1	NA	1.459	0.545	1	NA	1.06488	NA		FALSE	FALSE	FALSE		1.514	0.598	1	NA	0.932	-0.102	1	NA	0.799	-0.324	1	NA	Semaphorin-3A	SEMAPHORIN-3A (PTHR11036:SF23)	receptor ligand activity(GO:0048018);signaling receptor activity(GO:0038023)	ameboidal-type cell migration(GO:0001667);animal organ development(GO:0048513);axon extension(GO:0048675);axon guidance(GO:0007411);cell surface receptor signaling pathway(GO:0007166);negative regulation of cell growth(GO:0030308);negative regulation of neuron projection development(GO:0010977);negative regulation of response to external stimulus(GO:0032102);positive regulation of cell migration(GO:0030335);regulation of axonogenesis(GO:0050770);regulation of cell size(GO:0008361);regulation of chemotaxis(GO:0050920);tissue development(GO:0009888)	extracellular space(GO:0005615);integral component of plasma membrane(GO:0005887)	membrane-bound signaling molecule(PC00152)	Axon guidance mediated by semaphorins->Semaphorin 3A;;	semaphorin receptor binding(GO:0030215);neuropilin binding(GO:0038191);chemorepellent activity(GO:0045499)	neural crest cell migration(GO:0001755);neuron migration(GO:0001764);regulation of heart rate(GO:0002027);apoptotic process(GO:0006915);axon guidance(GO:0007411);axonal fasciculation(GO:0007413);negative regulation of epithelial cell migration(GO:0010633);negative regulation of neuron projection development(GO:0010977);facial nerve structural organization(GO:0021612);trigeminal nerve structural organization(GO:0021637);nerve development(GO:0021675);olfactory bulb development(GO:0021772);branchiomotor neuron axon guidance(GO:0021785);gonadotrophin-releasing hormone neuronal migration to the hypothalamus(GO:0021828);positive regulation of cell migration(GO:0030335);ventral trunk neural crest cell migration(GO:0036486);positive regulation of JNK cascade(GO:0046330);sympathetic nervous system development(GO:0048485);regulation of axon extension involved in axon guidance(GO:0048841);negative regulation of axon extension involved in axon guidance(GO:0048843);axon extension involved in axon guidance(GO:0048846);sensory system development(GO:0048880);negative chemotaxis(GO:0050919);axonogenesis involved in innervation(GO:0060385);dichotomous subdivision of terminal units involved in salivary gland branching(GO:0060666);sympathetic ganglion development(GO:0061549);trigeminal ganglion development(GO:0061551);semaphorin-plexin signaling pathway(GO:0071526);sympathetic neuron projection extension(GO:0097490);sympathetic neuron projection guidance(GO:0097491);basal dendrite arborization(GO:0150020);neural crest cell migration involved in autonomic nervous system development(GO:1901166);semaphorin-plexin signaling pathway involved in neuron projection guidance(GO:1902285);semaphorin-plexin signaling pathway involved in axon guidance(GO:1902287);neural crest cell migration involved in sympathetic nervous system development(GO:1903045);facioacoustic ganglion development(GO:1903375);positive regulation of male gonad development(GO:2000020);positive regulation of neuron migration(GO:2001224)	extracellular region(GO:0005576);extracellular space(GO:0005615);integral component of plasma membrane(GO:0005887);axon(GO:0030424);dendrite(GO:0030425)	Semaphorin interactions;Developmental Biology;CRMPs in Sema3A signaling;SEMA3A-Plexin repulsion signaling by inhibiting Integrin adhesion;Sema3A PAK dependent Axon repulsion;Axon guidance
P51805	Plexin-A3 OS=Homo sapiens GN=PLXNA3 PE=1 SV=2 - [PLXA3_HUMAN]	PLXNA3	153.23	4.6	1	3	8	11	1871	207.6	7.31	1.18	0.239	3	14	1.052	0.073	3	15.1	0.158337	14.55	1.621	0.697	3	0.4	1.585	0.664	3	0.8	0.680774	0.6	1.902	0.928	3	0.9	1.674	0.743	3	16.5	0.838347	8.7	2	FALSE	FALSE	TRUE	FALSE	1.148	0.199	3	0.9	1.028	0.04	3	2.9	1.009	0.013	3	0.3	Plexin-A3	PLEXIN-A3 (PTHR22625:SF32)	GTPase activity(GO:0003924);transmembrane signaling receptor activity(GO:0004888)	axon guidance(GO:0007411);cell adhesion(GO:0007155);cell migration(GO:0016477);cell surface receptor signaling pathway(GO:0007166);negative regulation of cell adhesion(GO:0007162);positive regulation of axonogenesis(GO:0050772);regulation of GTPase activity(GO:0043087);regulation of cell migration(GO:0030334);regulation of cell shape(GO:0008360)	integral component of plasma membrane(GO:0005887);receptor complex(GO:0043235)			transmembrane signaling receptor activity(GO:0004888);protein binding(GO:0005515);semaphorin receptor activity(GO:0017154)	negative regulation of cell adhesion(GO:0007162);multicellular organism development(GO:0007275);regulation of cell shape(GO:0008360);facial nerve structural organization(GO:0021612);trigeminal nerve structural organization(GO:0021637);hippocampus development(GO:0021766);branchiomotor neuron axon guidance(GO:0021785);pyramidal neuron development(GO:0021860);regulation of cell migration(GO:0030334);regulation of GTPase activity(GO:0043087);negative regulation of axon extension involved in axon guidance(GO:0048843);positive regulation of axonogenesis(GO:0050772);negative chemotaxis(GO:0050919);positive regulation of cytoskeleton organization(GO:0051495);semaphorin-plexin signaling pathway(GO:0071526);semaphorin-plexin signaling pathway involved in axon guidance(GO:1902287);neuron projection extension(GO:1990138)	semaphorin receptor complex(GO:0002116);nucleus(GO:0005634);plasma membrane(GO:0005886);integral component of plasma membrane(GO:0005887);membrane(GO:0016020);cell junction(GO:0030054);intracellular membrane-bounded organelle(GO:0043231)	Semaphorin interactions;Developmental Biology;CRMPs in Sema3A signaling;SEMA3A-Plexin repulsion signaling by inhibiting Integrin adhesion;Sema3A PAK dependent Axon repulsion;Axon guidance
O75051	Plexin-A2 OS=Homo sapiens GN=PLXNA2 PE=1 SV=4 - [PLXA2_HUMAN]	PLXNA2	179.46	5.07	1	5	9	17	1894	211	6.48	0.978	-0.032	6	13.6	0.97	-0.044	6	13.2	-0.0380063	13.4	2.151	1.105	6	38.3	2.417	1.273	6	44.6	1.19156	41.45	1.746	0.804	6	41.7	1.919	0.94	6	37.3	0.873813	39.5	2	FALSE	FALSE	TRUE	FALSE	1.042	0.059	6	11.5	1.006	0.009	6	5	1.089	0.123	6	10.5	Plexin-A2	PLEXIN-A2 (PTHR22625:SF37)	GTPase activity(GO:0003924);transmembrane signaling receptor activity(GO:0004888)	axon guidance(GO:0007411);cell adhesion(GO:0007155);cell migration(GO:0016477);cell surface receptor signaling pathway(GO:0007166);negative regulation of cell adhesion(GO:0007162);positive regulation of axonogenesis(GO:0050772);regulation of GTPase activity(GO:0043087);regulation of cell migration(GO:0030334);regulation of cell shape(GO:0008360)	integral component of plasma membrane(GO:0005887);receptor complex(GO:0043235)			protein binding(GO:0005515);semaphorin receptor activity(GO:0017154);identical protein binding(GO:0042802)	somitogenesis(GO:0001756);negative regulation of cell adhesion(GO:0007162);regulation of cell shape(GO:0008360);neural tube development(GO:0021915);cerebellar granule cell precursor tangential migration(GO:0021935);regulation of cell migration(GO:0030334);regulation of GTPase activity(GO:0043087);positive regulation of axonogenesis(GO:0050772);centrosome localization(GO:0051642);pharyngeal system development(GO:0060037);limb bud formation(GO:0060174);semaphorin-plexin signaling pathway(GO:0071526);semaphorin-plexin signaling pathway involved in axon guidance(GO:1902287)	semaphorin receptor complex(GO:0002116);plasma membrane(GO:0005886);integral component of plasma membrane(GO:0005887)	Semaphorin interactions;Developmental Biology;Other semaphorin interactions;CRMPs in Sema3A signaling;SEMA3A-Plexin repulsion signaling by inhibiting Integrin adhesion;Sema3A PAK dependent Axon repulsion;Axon guidance
Q9UIW2	Plexin-A1 OS=Homo sapiens GN=PLXNA1 PE=1 SV=3 - [PLXA1_HUMAN]	PLXNA1	286.08	11.76	1	13	20	30	1896	210.9	6.92	1.214	0.28	16	11.7	1.086	0.119	16	23.8	0.201634	17.75	1.116	0.158	16	7.5	1.149	0.2	16	18.5	0.179511	13	1.312	0.392	16	14.6	1.215	0.281	16	17.2	0.337426	15.9	1	FALSE	FALSE	TRUE	FALSE	1.046	0.065	16	12.8	0.997	-0.004	16	12.8	0.999	-0.001	16	8	Plexin-A1	PLEXIN-A1 (PTHR22625:SF35)	GTPase activity(GO:0003924);transmembrane signaling receptor activity(GO:0004888)	axon guidance(GO:0007411);cell adhesion(GO:0007155);cell migration(GO:0016477);cell surface receptor signaling pathway(GO:0007166);negative regulation of cell adhesion(GO:0007162);positive regulation of axonogenesis(GO:0050772);regulation of GTPase activity(GO:0043087);regulation of cell migration(GO:0030334);regulation of cell shape(GO:0008360)	integral component of plasma membrane(GO:0005887);receptor complex(GO:0043235)		Axon guidance mediated by semaphorins->Plexin A1;;	semaphorin receptor activity(GO:0017154);signaling receptor activity(GO:0038023)	negative regulation of cell adhesion(GO:0007162);multicellular organism development(GO:0007275);regulation of cell shape(GO:0008360);regulation of smooth muscle cell migration(GO:0014910);regulation of cell migration(GO:0030334);regulation of GTPase activity(GO:0043087);positive regulation of axonogenesis(GO:0050772);dichotomous subdivision of terminal units involved in salivary gland branching(GO:0060666);semaphorin-plexin signaling pathway involved in axon guidance(GO:1902287);neuron projection extension(GO:1990138)	semaphorin receptor complex(GO:0002116);plasma membrane(GO:0005886);integral component of plasma membrane(GO:0005887);extracellular exosome(GO:0070062)	Semaphorin interactions;Developmental Biology;Other semaphorin interactions;CRMPs in Sema3A signaling;SEMA3A-Plexin repulsion signaling by inhibiting Integrin adhesion;Sema3A PAK dependent Axon repulsion;Axon guidance
O94887	FERM, RhoGEF and pleckstrin domain-containing protein 2 OS=Homo sapiens GN=FARP2 PE=1 SV=3 - [FARP2_HUMAN]	FARP2	82.57	4.08	1	4	4	5	1054	119.8	8.79	1.146	0.197	5	30.8	1.025	0.036	5	16.2	0.11836	23.5	0.894	-0.162	5	27.2	1.013	0.019	5	18.3	-0.0686952	22.75	0.991	-0.013	5	8.3	1.027	0.038	5	10	0.0129262	9.15	0	FALSE	FALSE	TRUE	FALSE	0.994	-0.009	5	2.2	0.98	-0.029	5	1.8	0.947	-0.079	5	13.6	FERM, ARHGEF and pleckstrin domain-containing protein 2	FERM, ARHGEF AND PLECKSTRIN DOMAIN-CONTAINING PROTEIN 2 (PTHR45858:SF4)		developmental process(GO:0032502)				Rho guanyl-nucleotide exchange factor activity(GO:0005089);cytoskeletal protein binding(GO:0008092);Rac guanyl-nucleotide exchange factor activity(GO:0030676)	cell adhesion(GO:0007155);neuron remodeling(GO:0016322);Rac protein signal transduction(GO:0016601);hair cycle process(GO:0022405);osteoclast differentiation(GO:0030316);actin cytoskeleton reorganization(GO:0031532);regulation of integrin activation(GO:0033623);regulation of Rho protein signal transduction(GO:0035023);semaphorin-plexin signaling pathway(GO:0071526);podosome assembly(GO:0071800)	cytoplasm(GO:0005737);cytosol(GO:0005829);cytoskeleton(GO:0005856)	Semaphorin interactions;Developmental Biology;SEMA3A-Plexin repulsion signaling by inhibiting Integrin adhesion;Axon guidance
Q9Y4D7	Plexin-D1 OS=Homo sapiens GN=PLXND1 PE=1 SV=3 - [PLXD1_HUMAN]	PLXND1	29.39	1.71	1	3	3	3	1925	211.9	7.15	0.934	-0.099	3	14.7	0.921	-0.119	3	10.6	-0.108581	12.65	0.9	-0.152	3	5.6	0.908	-0.139	3	15.3	-0.145605	10.45	0.784	-0.351	3	6.6	0.835	-0.26	3	11.3	-0.304897	8.95	5	FALSE	FALSE	TRUE	FALSE	1.05	0.07	3	0.2	1.047	0.066	3	2.8	1.152	0.204	3	0	Plexin-D1	PLEXIN-D1 (PTHR22625:SF7)	GTPase activity(GO:0003924);transmembrane signaling receptor activity(GO:0004888)	axon guidance(GO:0007411);cell adhesion(GO:0007155);cell migration(GO:0016477);cell surface receptor signaling pathway(GO:0007166);negative regulation of cell adhesion(GO:0007162);positive regulation of axonogenesis(GO:0050772);regulation of GTPase activity(GO:0043087);regulation of cell migration(GO:0030334);regulation of cell shape(GO:0008360)	integral component of plasma membrane(GO:0005887);receptor complex(GO:0043235)			protein binding(GO:0005515);semaphorin receptor activity(GO:0017154);protein domain specific binding(GO:0019904)	angiogenesis(GO:0001525);branching involved in blood vessel morphogenesis(GO:0001569);outflow tract morphogenesis(GO:0003151);cardiac septum development(GO:0003279);negative regulation of cell adhesion(GO:0007162);positive regulation of transcription of Notch receptor target(GO:0007221);synapse assembly(GO:0007416);regulation of cell shape(GO:0008360);regulation of cell migration(GO:0030334);positive regulation of protein binding(GO:0032092);aorta development(GO:0035904);regulation of GTPase activity(GO:0043087);endothelial cell migration(GO:0043542);regulation of angiogenesis(GO:0045765);positive regulation of axonogenesis(GO:0050772);dichotomous subdivision of terminal units involved in salivary gland branching(GO:0060666);coronary vasculature development(GO:0060976);semaphorin-plexin signaling pathway(GO:0071526);semaphorin-plexin signaling pathway involved in axon guidance(GO:1902287)	semaphorin receptor complex(GO:0002116);plasma membrane(GO:0005886);integral component of plasma membrane(GO:0005887);membrane(GO:0016020);lamellipodium(GO:0030027);lamellipodium membrane(GO:0031258)	Semaphorin interactions;Signaling by NOTCH;Developmental Biology;Signaling by NOTCH3;Other semaphorin interactions;Signal Transduction;NOTCH3 Intracellular Domain Regulates Transcription;Axon guidance
Q00534	Cyclin-dependent kinase 6 OS=Homo sapiens GN=CDK6 PE=1 SV=1 - [CDK6_HUMAN]	CDK6	434.16	30.67	6	9	10	18	326	36.9	6.46	0.88	-0.184	15	20.5	0.881	-0.183	15	22.9	-0.183605	21.7	0.778	-0.362	15	10.2	0.808	-0.308	15	9.5	-0.334607	9.85	0.696	-0.523	15	28.5	0.712	-0.49	15	24.5	-0.506353	26.5	5	FALSE	FALSE	TRUE	FALSE	0.985	-0.022	15	9.5	0.959	-0.06	15	9.1	1.001	0.001	15	9.4	Cyclin-dependent kinase 6	CYCLIN-DEPENDENT KINASE 6 (PTHR24056:SF130)	cyclin-dependent protein serine/threonine kinase activity(GO:0004693);molecular transducer activity(GO:0060089)	cell cycle(GO:0007049)	nucleus(GO:0005634)	non-receptor serine/threonine protein kinase(PC00167);non-receptor tyrosine protein kinase(PC00168)		cyclin-dependent protein serine/threonine kinase activity(GO:0004693);protein binding(GO:0005515);ATP binding(GO:0005524);cyclin binding(GO:0030332);FBXO family protein binding(GO:0098770)	G1/S transition of mitotic cell cycle(GO:0000082);negative regulation of transcription by RNA polymerase II(GO:0000122);positive regulation of cell-matrix adhesion(GO:0001954);type B pancreatic cell development(GO:0003323);protein phosphorylation(GO:0006468);cell cycle arrest(GO:0007050);Notch signaling pathway(GO:0007219);negative regulation of cell population proliferation(GO:0008285);response to virus(GO:0009615);regulation of gene expression(GO:0010468);positive regulation of gene expression(GO:0010628);astrocyte development(GO:0014002);dentate gyrus development(GO:0021542);lateral ventricle development(GO:0021670);T cell differentiation in thymus(GO:0033077);gliogenesis(GO:0042063);cell dedifferentiation(GO:0043697);negative regulation of cell differentiation(GO:0045596);negative regulation of myeloid cell differentiation(GO:0045638);regulation of erythrocyte differentiation(GO:0045646);negative regulation of monocyte differentiation(GO:0045656);negative regulation of osteoblast differentiation(GO:0045668);negative regulation of cell cycle(GO:0045786);positive regulation of fibroblast proliferation(GO:0048146);generation of neurons(GO:0048699);negative regulation of epithelial cell proliferation(GO:0050680);cell division(GO:0051301);hematopoietic stem cell differentiation(GO:0060218);regulation of hematopoietic stem cell differentiation(GO:1902036);negative regulation of G1/S transition of mitotic cell cycle(GO:2000134);regulation of cell motility(GO:2000145);negative regulation of cellular senescence(GO:2000773)	cyclin-dependent protein kinase holoenzyme complex(GO:0000307);ruffle(GO:0001726);nucleus(GO:0005634);nucleoplasm(GO:0005654);cytoplasm(GO:0005737);centrosome(GO:0005813);cytosol(GO:0005829);cyclin D2-CDK6 complex(GO:0097132)	Senescence-Associated Secretory Phenotype (SASP);Generic Transcription Pathway;Oxidative Stress Induced Senescence;Mitotic G1-G1/S phases;Cellular responses to external stimuli;Cellular responses to stress;G1 Phase;RNA Polymerase II Transcription;Gene expression (Transcription);Cyclin D associated events in G1;Regulation of RUNX1 Expression and Activity;Oncogene Induced Senescence;Cell Cycle;Transcriptional regulation by RUNX1;Cell Cycle, Mitotic;Cellular Senescence
Q9H9B1	Histone-lysine N-methyltransferase EHMT1 OS=Homo sapiens GN=EHMT1 PE=1 SV=4 - [EHMT1_HUMAN]	EHMT1	648.76	19.18	1	16	16	24	1298	141.4	5.76	0.903	-0.147	24	27.1	0.964	-0.053	24	28	-0.0992781	27.55	1.002	0.003	24	16	0.961	-0.057	24	15	-0.0269398	15.5	0.945	-0.082	24	24.1	0.964	-0.053	24	23.4	-0.0671829	23.75	0	FALSE	FALSE	TRUE	FALSE	1.004	0.006	24	9.4	1.008	0.011	24	14.2	0.964	-0.053	24	7.5	Histone-lysine N-methyltransferase EHMT1	HISTONE-LYSINE N-METHYLTRANSFERASE EHMT1 (PTHR46307:SF2)						p53 binding(GO:0002039);protein binding(GO:0005515);methyltransferase activity(GO:0008168);zinc ion binding(GO:0008270);protein-lysine N-methyltransferase activity(GO:0016279);histone-lysine N-methyltransferase activity(GO:0018024);histone methyltransferase activity (H3-K9 specific)(GO:0046974);histone methyltransferase activity (H3-K27 specific)(GO:0046976);C2H2 zinc finger domain binding(GO:0070742)	negative regulation of transcription by RNA polymerase II(GO:0000122);DNA methylation(GO:0006306);chromatin organization(GO:0006325);histone methylation(GO:0016571);peptidyl-lysine monomethylation(GO:0018026);peptidyl-lysine dimethylation(GO:0018027);histone lysine methylation(GO:0034968);negative regulation of transcription, DNA-templated(GO:0045892);regulation of embryonic development(GO:0045995);histone H3-K9 methylation(GO:0051567);response to fungicide(GO:0060992);negative regulation of G0 to G1 transition(GO:0070317);histone H3-K27 methylation(GO:0070734);positive regulation of cold-induced thermogenesis(GO:0120162);regulation of signal transduction by p53 class mediator(GO:1901796)	nucleus(GO:0005634);nucleoplasm(GO:0005654);chromosome(GO:0005694);integral component of membrane(GO:0016021);nuclear body(GO:0016604)	Senescence-Associated Secretory Phenotype (SASP);Generic Transcription Pathway;Regulation of TP53 Activity through Methylation;Cellular responses to external stimuli;Cellular responses to stress;Regulation of TP53 Activity;RNA Polymerase II Transcription;PKMTs methylate histone lysines;Chromatin organization;Gene expression (Transcription);Transcriptional Regulation by TP53;Transcriptional Regulation by E2F6;Chromatin modifying enzymes;Cellular Senescence
P55273	Cyclin-dependent kinase 4 inhibitor D OS=Homo sapiens GN=CDKN2D PE=1 SV=1 - [CDN2D_HUMAN]	CDKN2D	72.8	10.24	1	1	1	1	166	17.7	6.13	1.072	0.1	1	NA	1.482	0.568	1	NA	0.352759	NA	2.236	1.161	1	NA	1.292	0.37	1	NA	0.818851	NA	2.375	1.248	1	NA	1.905	0.93	1	NA	1.09761	NA		FALSE	FALSE	FALSE		1.04	0.057	1	NA	1.445	0.531	1	NA	0.822	-0.283	1	NA	Cyclin-dependent kinase 4 inhibitor D	NA						cyclin-dependent protein serine/threonine kinase inhibitor activity(GO:0004861);protein binding(GO:0005515);protein kinase binding(GO:0019901)	regulation of cyclin-dependent protein serine/threonine kinase activity(GO:0000079);G1/S transition of mitotic cell cycle(GO:0000082);DNA synthesis involved in DNA repair(GO:0000731);cell cycle arrest(GO:0007050);sensory perception of sound(GO:0007605);negative regulation of cell population proliferation(GO:0008285);response to UV(GO:0009411);negative regulation of cell growth(GO:0030308);response to retinoic acid(GO:0032526);response to vitamin D(GO:0033280);negative regulation of phosphorylation(GO:0042326);negative regulation of cysteine-type endopeptidase activity involved in apoptotic process(GO:0043154);negative regulation of cyclin-dependent protein serine/threonine kinase activity(GO:0045736);autophagic cell death(GO:0048102);negative regulation of intrinsic apoptotic signaling pathway in response to DNA damage(GO:1902230);negative regulation of G1/S transition of mitotic cell cycle(GO:2000134)	nucleus(GO:0005634);nucleoplasm(GO:0005654);cytoplasm(GO:0005737);cytosol(GO:0005829);cyclin D2-CDK4 complex(GO:0097129)	Senescence-Associated Secretory Phenotype (SASP);Oxidative Stress Induced Senescence;Mitotic G1-G1/S phases;Cellular responses to external stimuli;Cellular responses to stress;G1 Phase;Cyclin D associated events in G1;Oncogene Induced Senescence;Cell Cycle;Cell Cycle, Mitotic;Cellular Senescence
Q8WUM0	Nuclear pore complex protein Nup133 OS=Homo sapiens GN=NUP133 PE=1 SV=2 - [NU133_HUMAN]	NUP133	1264.14	27.77	1	24	24	54	1156	128.9	5.1	1.101	0.139	54	18.2	1.101	0.139	54	23.8	0.138814	21	0.882	-0.181	54	11.3	0.961	-0.057	54	18.7	-0.117944	15	1.001	0.001	54	16.6	1.037	0.052	54	17.9	0.0271541	17.25	0	FALSE	FALSE	TRUE	FALSE	0.957	-0.063	54	10.8	0.938	-0.092	54	8.6	0.988	-0.017	54	8.5	Nuclear pore complex protein Nup133	NUCLEAR PORE COMPLEX PROTEIN NUP133 (PTHR13405:SF11)	structural constituent of nuclear pore(GO:0017056)	cellular protein-containing complex localization(GO:0034629);localization within membrane(GO:0051668);nucleus organization(GO:0006997);protein import into nucleus(GO:0006606)	condensed chromosome kinetochore(GO:0000777);nuclear pore(GO:0005643);plasma membrane(GO:0005886);vacuole(GO:0005773)			protein binding(GO:0005515);structural constituent of nuclear pore(GO:0017056)	regulation of glycolytic process(GO:0006110);mRNA export from nucleus(GO:0006406);tRNA export from nucleus(GO:0006409);protein import into nucleus(GO:0006606);nuclear pore organization(GO:0006999);viral process(GO:0016032);protein sumoylation(GO:0016925);viral transcription(GO:0019083);neural tube development(GO:0021915);neurogenesis(GO:0022008);nuclear pore distribution(GO:0031081);paraxial mesoderm development(GO:0048339);regulation of gene silencing by miRNA(GO:0060964);somite development(GO:0061053);nephron development(GO:0072006);intracellular transport of virus(GO:0075733);regulation of cellular response to heat(GO:1900034)	condensed chromosome kinetochore(GO:0000777);condensed chromosome outer kinetochore(GO:0000940);nuclear envelope(GO:0005635);nuclear pore(GO:0005643);cytosol(GO:0005829);membrane(GO:0016020);nuclear pore outer ring(GO:0031080);nuclear membrane(GO:0031965);host cell(GO:0043657)	Separation of Sister Chromatids;Gene Silencing by RNA;Metabolism of carbohydrates;tRNA processing in the nucleus;Metabolism of proteins;Vpr-mediated nuclear import of PICs;Metabolism of RNA;Regulation of Glucokinase by Glucokinase Regulatory Protein;Mitotic Metaphase and Anaphase;Signaling by Rho GTPases;Interactions of Rev with host cellular proteins;Rev-mediated nuclear export of HIV RNA;Immune System;Influenza Life Cycle;Influenza Infection;Host Interactions with Influenza Factors;snRNP Assembly;M Phase;Glycolysis;Mitotic Anaphase;Late Phase of HIV Life Cycle;SUMO E3 ligases SUMOylate target proteins;Cell Cycle Checkpoints;Metabolism;Interactions of Vpr with host cellular proteins;tRNA processing;Processing of Capped Intron-Containing Pre-mRNA;Mitotic Prometaphase;Cellular responses to external stimuli;Transport of Mature Transcript to Cytoplasm;Mitotic Prophase;Nuclear Envelope Breakdown;Cytokine Signaling in Immune system;HIV Life Cycle;Mitotic Spindle Checkpoint;Signal Transduction;Amplification of signal from unattached kinetochores via a MAD2 inhibitory signal;NEP/NS2 Interacts with the Cellular Export Machinery;Post-translational protein modification;Interferon Signaling;SUMOylation of chromatin organization proteins;SUMOylation;Gene expression (Transcription);RHO GTPase Effectors;SUMOylation of ubiquitinylation proteins;Host Interactions of HIV factors;Nuclear import of Rev protein;Cell Cycle, Mitotic;Resolution of Sister Chromatid Cohesion;SUMOylation of DNA damage response and repair proteins;RHO GTPases Activate Formins;HIV Infection;Disease;Metabolism of non-coding RNA;Viral Messenger RNA Synthesis;SUMOylation of DNA replication proteins;Cellular response to heat stress;SUMOylation of RNA binding proteins;SUMOylation of SUMOylation proteins;Regulation of HSF1-mediated heat shock response;Transport of Mature mRNA derived from an Intron-Containing Transcript;Transport of Mature mRNAs Derived from Intronless Transcripts;Transport of Mature mRNA Derived from an Intronless Transcript;Transport of the SLBP Dependant Mature mRNA;Amplification of signal from the kinetochores;Antiviral mechanism by IFN-stimulated genes;NS1 Mediated Effects on Host Pathways;Export of Viral Ribonucleoproteins from Nucleus;Transcriptional regulation by small RNAs;Influenza Viral RNA Transcription and Replication;Transport of the SLBP independent Mature mRNA;Cell Cycle;Transport of Ribonucleoproteins into the Host Nucleus;Nuclear Pore Complex (NPC) Disassembly;Infectious disease;Cellular responses to stress;ISG15 antiviral mechanism;Glucose metabolism
Q8NFH3	Nucleoporin Nup43 OS=Homo sapiens GN=NUP43 PE=1 SV=1 - [NUP43_HUMAN]	NUP43	643.23	24.74	1	7	7	21	380	42.1	5.63	1.017	0.024	21	19.1	0.927	-0.109	21	25.2	-0.0409718	22.15	0.886	-0.175	21	5.1	1.009	0.013	21	13.9	-0.0778022	9.5	0.884	-0.178	21	16.7	0.994	-0.009	21	18.7	-0.0908029	17.7	0	FALSE	FALSE	TRUE	FALSE	0.978	-0.032	21	7.2	0.982	-0.026	21	10.9	1.035	0.05	21	8.5	Nucleoporin Nup43	NUCLEOPORIN NUP43 (PTHR22652:SF0)			nuclear pore(GO:0005643);plasma membrane(GO:0005886);vacuole(GO:0005773)			protein binding(GO:0005515)	regulation of glycolytic process(GO:0006110);mRNA export from nucleus(GO:0006406);tRNA export from nucleus(GO:0006409);cell cycle(GO:0007049);chromosome segregation(GO:0007059);viral process(GO:0016032);protein sumoylation(GO:0016925);viral transcription(GO:0019083);cell division(GO:0051301);regulation of gene silencing by miRNA(GO:0060964);intracellular transport of virus(GO:0075733);regulation of cellular response to heat(GO:1900034)	kinetochore(GO:0000776);condensed chromosome kinetochore(GO:0000777);nuclear envelope(GO:0005635);cytosol(GO:0005829);nuclear pore outer ring(GO:0031080);host cell(GO:0043657)	Separation of Sister Chromatids;Gene Silencing by RNA;Metabolism of carbohydrates;tRNA processing in the nucleus;Metabolism of proteins;Vpr-mediated nuclear import of PICs;Metabolism of RNA;Regulation of Glucokinase by Glucokinase Regulatory Protein;Mitotic Metaphase and Anaphase;Signaling by Rho GTPases;Interactions of Rev with host cellular proteins;Rev-mediated nuclear export of HIV RNA;Immune System;Influenza Life Cycle;Influenza Infection;Host Interactions with Influenza Factors;snRNP Assembly;M Phase;Glycolysis;Mitotic Anaphase;Late Phase of HIV Life Cycle;SUMO E3 ligases SUMOylate target proteins;Cell Cycle Checkpoints;Metabolism;Interactions of Vpr with host cellular proteins;tRNA processing;Processing of Capped Intron-Containing Pre-mRNA;Mitotic Prometaphase;Cellular responses to external stimuli;Transport of Mature Transcript to Cytoplasm;Mitotic Prophase;Nuclear Envelope Breakdown;Cytokine Signaling in Immune system;HIV Life Cycle;Mitotic Spindle Checkpoint;Signal Transduction;Amplification of signal from unattached kinetochores via a MAD2 inhibitory signal;NEP/NS2 Interacts with the Cellular Export Machinery;Post-translational protein modification;Interferon Signaling;SUMOylation of chromatin organization proteins;SUMOylation;Gene expression (Transcription);RHO GTPase Effectors;SUMOylation of ubiquitinylation proteins;Host Interactions of HIV factors;Nuclear import of Rev protein;Cell Cycle, Mitotic;Resolution of Sister Chromatid Cohesion;SUMOylation of DNA damage response and repair proteins;RHO GTPases Activate Formins;HIV Infection;Disease;Metabolism of non-coding RNA;Viral Messenger RNA Synthesis;SUMOylation of DNA replication proteins;Cellular response to heat stress;SUMOylation of RNA binding proteins;SUMOylation of SUMOylation proteins;Regulation of HSF1-mediated heat shock response;Transport of Mature mRNA derived from an Intron-Containing Transcript;Transport of Mature mRNAs Derived from Intronless Transcripts;Transport of Mature mRNA Derived from an Intronless Transcript;Transport of the SLBP Dependant Mature mRNA;Amplification of signal from the kinetochores;Antiviral mechanism by IFN-stimulated genes;NS1 Mediated Effects on Host Pathways;Export of Viral Ribonucleoproteins from Nucleus;Transcriptional regulation by small RNAs;Influenza Viral RNA Transcription and Replication;Transport of the SLBP independent Mature mRNA;Cell Cycle;Transport of Ribonucleoproteins into the Host Nucleus;Nuclear Pore Complex (NPC) Disassembly;Infectious disease;Cellular responses to stress;ISG15 antiviral mechanism;Glucose metabolism
P57740	Nuclear pore complex protein Nup107 OS=Homo sapiens GN=NUP107 PE=1 SV=1 - [NU107_HUMAN]	NUP107	643.95	34.16	1	27	27	40	925	106.3	5.43	1.209	0.274	39	26.7	1.087	0.12	39	34.1	0.199123	30.4	0.91	-0.136	39	14.7	1.01	0.014	39	21.6	-0.0588937	18.15	1.031	0.044	39	19.8	1.114	0.156	39	23.9	0.100978	21.85	0	FALSE	FALSE	TRUE	FALSE	0.973	-0.039	39	10.3	0.911	-0.134	39	8.9	0.988	-0.017	39	7.7	Nuclear pore complex protein Nup107	NUCLEAR PORE COMPLEX PROTEIN NUP107 (PTHR13003:SF2)	structural constituent of nuclear pore(GO:0017056)	chromosome organization(GO:0051276);mRNA export from nucleus(GO:0006406);protein import into nucleus(GO:0006606)	nuclear pore(GO:0005643);plasma membrane(GO:0005886);vacuole(GO:0005773)	transporter(PC00227)		protein binding(GO:0005515);structural constituent of nuclear pore(GO:0017056)	posttranscriptional tethering of RNA polymerase II gene DNA at nuclear periphery(GO:0000973);regulation of glycolytic process(GO:0006110);mRNA export from nucleus(GO:0006406);tRNA export from nucleus(GO:0006409);protein import into nucleus(GO:0006606);nucleocytoplasmic transport(GO:0006913);female gonad development(GO:0008585);viral process(GO:0016032);protein sumoylation(GO:0016925);viral transcription(GO:0019083);nuclear pore complex assembly(GO:0051292);regulation of gene silencing by miRNA(GO:0060964);nephron development(GO:0072006);intracellular transport of virus(GO:0075733);regulation of cellular response to heat(GO:1900034)	kinetochore(GO:0000776);condensed chromosome kinetochore(GO:0000777);nuclear envelope(GO:0005635);nuclear pore(GO:0005643);cytosol(GO:0005829);membrane(GO:0016020);nuclear pore outer ring(GO:0031080);nuclear membrane(GO:0031965);nuclear periphery(GO:0034399);host cell(GO:0043657)	Separation of Sister Chromatids;Gene Silencing by RNA;Metabolism of carbohydrates;tRNA processing in the nucleus;Metabolism of proteins;Vpr-mediated nuclear import of PICs;Metabolism of RNA;Regulation of Glucokinase by Glucokinase Regulatory Protein;Mitotic Metaphase and Anaphase;Signaling by Rho GTPases;Interactions of Rev with host cellular proteins;Rev-mediated nuclear export of HIV RNA;Immune System;Influenza Life Cycle;Influenza Infection;Host Interactions with Influenza Factors;snRNP Assembly;M Phase;Glycolysis;Mitotic Anaphase;Late Phase of HIV Life Cycle;SUMO E3 ligases SUMOylate target proteins;Cell Cycle Checkpoints;Metabolism;Interactions of Vpr with host cellular proteins;tRNA processing;Processing of Capped Intron-Containing Pre-mRNA;Mitotic Prometaphase;Cellular responses to external stimuli;Transport of Mature Transcript to Cytoplasm;Mitotic Prophase;Nuclear Envelope Breakdown;Cytokine Signaling in Immune system;HIV Life Cycle;Mitotic Spindle Checkpoint;Signal Transduction;Amplification of signal from unattached kinetochores via a MAD2 inhibitory signal;NEP/NS2 Interacts with the Cellular Export Machinery;Post-translational protein modification;Interferon Signaling;SUMOylation of chromatin organization proteins;SUMOylation;Gene expression (Transcription);RHO GTPase Effectors;SUMOylation of ubiquitinylation proteins;Host Interactions of HIV factors;Nuclear import of Rev protein;Cell Cycle, Mitotic;Resolution of Sister Chromatid Cohesion;SUMOylation of DNA damage response and repair proteins;RHO GTPases Activate Formins;HIV Infection;Disease;Metabolism of non-coding RNA;Viral Messenger RNA Synthesis;SUMOylation of DNA replication proteins;Cellular response to heat stress;SUMOylation of RNA binding proteins;SUMOylation of SUMOylation proteins;Regulation of HSF1-mediated heat shock response;Transport of Mature mRNA derived from an Intron-Containing Transcript;Transport of Mature mRNAs Derived from Intronless Transcripts;Transport of Mature mRNA Derived from an Intronless Transcript;Transport of the SLBP Dependant Mature mRNA;Amplification of signal from the kinetochores;Antiviral mechanism by IFN-stimulated genes;NS1 Mediated Effects on Host Pathways;Export of Viral Ribonucleoproteins from Nucleus;Transcriptional regulation by small RNAs;Influenza Viral RNA Transcription and Replication;Transport of the SLBP independent Mature mRNA;Cell Cycle;Transport of Ribonucleoproteins into the Host Nucleus;Nuclear Pore Complex (NPC) Disassembly;Infectious disease;Cellular responses to stress;ISG15 antiviral mechanism;Glucose metabolism
Q8NFH4	Nucleoporin Nup37 OS=Homo sapiens GN=NUP37 PE=1 SV=1 - [NUP37_HUMAN]	NUP37	359.39	26.99	1	7	7	12	326	36.7	5.92	0.898	-0.155	12	11.2	0.951	-0.072	12	21.9	-0.113255	16.55	0.793	-0.335	12	19.7	0.919	-0.122	12	19.3	-0.224317	19.5	0.688	-0.54	12	24.6	0.795	-0.331	12	10	-0.431481	17.3	5	FALSE	FALSE	TRUE	FALSE	0.941	-0.088	12	11.8	0.956	-0.065	12	8.1	1.069	0.096	12	7.7	Nucleoporin Nup37	NUCLEOPORIN NUP37 (PTHR22806:SF0)			nuclear pore(GO:0005643);plasma membrane(GO:0005886);vacuole(GO:0005773)	transfer/carrier protein(PC00219)		protein binding(GO:0005515)	regulation of glycolytic process(GO:0006110);mRNA export from nucleus(GO:0006406);tRNA export from nucleus(GO:0006409);cell cycle(GO:0007049);chromosome segregation(GO:0007059);viral process(GO:0016032);protein sumoylation(GO:0016925);viral transcription(GO:0019083);cell division(GO:0051301);regulation of gene silencing by miRNA(GO:0060964);intracellular transport of virus(GO:0075733);regulation of cellular response to heat(GO:1900034)	kinetochore(GO:0000776);condensed chromosome kinetochore(GO:0000777);nucleus(GO:0005634);nuclear envelope(GO:0005635);nucleoplasm(GO:0005654);cytosol(GO:0005829);nuclear pore outer ring(GO:0031080);host cell(GO:0043657)	Separation of Sister Chromatids;Gene Silencing by RNA;Metabolism of carbohydrates;tRNA processing in the nucleus;Metabolism of proteins;Vpr-mediated nuclear import of PICs;Metabolism of RNA;Regulation of Glucokinase by Glucokinase Regulatory Protein;Mitotic Metaphase and Anaphase;Signaling by Rho GTPases;Interactions of Rev with host cellular proteins;Rev-mediated nuclear export of HIV RNA;Immune System;Influenza Life Cycle;Influenza Infection;Host Interactions with Influenza Factors;snRNP Assembly;M Phase;Glycolysis;Mitotic Anaphase;Late Phase of HIV Life Cycle;SUMO E3 ligases SUMOylate target proteins;Cell Cycle Checkpoints;Metabolism;Interactions of Vpr with host cellular proteins;tRNA processing;Processing of Capped Intron-Containing Pre-mRNA;Mitotic Prometaphase;Cellular responses to external stimuli;Transport of Mature Transcript to Cytoplasm;Mitotic Prophase;Nuclear Envelope Breakdown;Cytokine Signaling in Immune system;HIV Life Cycle;Mitotic Spindle Checkpoint;Signal Transduction;Amplification of signal from unattached kinetochores via a MAD2 inhibitory signal;NEP/NS2 Interacts with the Cellular Export Machinery;Post-translational protein modification;Interferon Signaling;SUMOylation of chromatin organization proteins;SUMOylation;Gene expression (Transcription);RHO GTPase Effectors;SUMOylation of ubiquitinylation proteins;Host Interactions of HIV factors;Nuclear import of Rev protein;Cell Cycle, Mitotic;Resolution of Sister Chromatid Cohesion;SUMOylation of DNA damage response and repair proteins;RHO GTPases Activate Formins;HIV Infection;Disease;Metabolism of non-coding RNA;Viral Messenger RNA Synthesis;SUMOylation of DNA replication proteins;Cellular response to heat stress;SUMOylation of RNA binding proteins;SUMOylation of SUMOylation proteins;Regulation of HSF1-mediated heat shock response;Transport of Mature mRNA derived from an Intron-Containing Transcript;Transport of Mature mRNAs Derived from Intronless Transcripts;Transport of Mature mRNA Derived from an Intronless Transcript;Transport of the SLBP Dependant Mature mRNA;Amplification of signal from the kinetochores;Antiviral mechanism by IFN-stimulated genes;NS1 Mediated Effects on Host Pathways;Export of Viral Ribonucleoproteins from Nucleus;Transcriptional regulation by small RNAs;Influenza Viral RNA Transcription and Replication;Transport of the SLBP independent Mature mRNA;Cell Cycle;Transport of Ribonucleoproteins into the Host Nucleus;Nuclear Pore Complex (NPC) Disassembly;Infectious disease;Cellular responses to stress;ISG15 antiviral mechanism;Glucose metabolism
Q9BW27	Nuclear pore complex protein Nup85 OS=Homo sapiens GN=NUP85 PE=1 SV=1 - [NUP85_HUMAN]	NUP85	350.35	20.27	1	9	9	14	656	75	5.55	0.968	-0.047	14	14.9	1.091	0.126	14	20.5	0.0419438	17.7	0.943	-0.085	14	20.6	0.962	-0.056	14	20.5	-0.070209	20.55	0.959	-0.06	14	24.2	1.125	0.17	14	6.1	0.0593553	15.15	0	FALSE	FALSE	TRUE	FALSE	0.965	-0.051	14	11.4	0.983	-0.025	14	7.6	1.065	0.091	14	8.7	Nuclear pore complex protein Nup85	NUCLEAR PORE COMPLEX PROTEIN NUP85 (PTHR13373:SF21)	structural constituent of nuclear pore(GO:0017056)	mRNA export from nucleus(GO:0006406);positive regulation of transcription, DNA-templated(GO:0045893);protein import into nucleus(GO:0006606);transcription, DNA-templated(GO:0006351)	nuclear pore(GO:0005643);plasma membrane(GO:0005886);vacuole(GO:0005773)	structural protein(PC00211)		protein binding(GO:0005515);structural constituent of nuclear pore(GO:0017056)	regulation of glycolytic process(GO:0006110);mRNA export from nucleus(GO:0006406);tRNA export from nucleus(GO:0006409);protein import into nucleus(GO:0006606);nucleocytoplasmic transport(GO:0006913);protein transport(GO:0015031);viral process(GO:0016032);protein sumoylation(GO:0016925);viral transcription(GO:0019083);lamellipodium assembly(GO:0030032);positive regulation of transcription, DNA-templated(GO:0045893);macrophage chemotaxis(GO:0048246);mRNA transport(GO:0051028);regulation of gene silencing by miRNA(GO:0060964);nephron development(GO:0072006);intracellular transport of virus(GO:0075733);regulation of cellular response to heat(GO:1900034)	kinetochore(GO:0000776);condensed chromosome kinetochore(GO:0000777);nucleus(GO:0005634);nuclear envelope(GO:0005635);spindle(GO:0005819);cytosol(GO:0005829);membrane(GO:0016020);nuclear pore outer ring(GO:0031080);nuclear membrane(GO:0031965);host cell(GO:0043657)	Separation of Sister Chromatids;Gene Silencing by RNA;Metabolism of carbohydrates;tRNA processing in the nucleus;Metabolism of proteins;Vpr-mediated nuclear import of PICs;Metabolism of RNA;Regulation of Glucokinase by Glucokinase Regulatory Protein;Mitotic Metaphase and Anaphase;Signaling by Rho GTPases;Interactions of Rev with host cellular proteins;Rev-mediated nuclear export of HIV RNA;Immune System;Influenza Life Cycle;Influenza Infection;Host Interactions with Influenza Factors;snRNP Assembly;M Phase;Glycolysis;Mitotic Anaphase;Late Phase of HIV Life Cycle;SUMO E3 ligases SUMOylate target proteins;Cell Cycle Checkpoints;Metabolism;Interactions of Vpr with host cellular proteins;tRNA processing;Processing of Capped Intron-Containing Pre-mRNA;Mitotic Prometaphase;Cellular responses to external stimuli;Transport of Mature Transcript to Cytoplasm;Mitotic Prophase;Nuclear Envelope Breakdown;Cytokine Signaling in Immune system;HIV Life Cycle;Mitotic Spindle Checkpoint;Signal Transduction;Amplification of signal from unattached kinetochores via a MAD2 inhibitory signal;NEP/NS2 Interacts with the Cellular Export Machinery;Post-translational protein modification;Interferon Signaling;SUMOylation of chromatin organization proteins;SUMOylation;Gene expression (Transcription);RHO GTPase Effectors;SUMOylation of ubiquitinylation proteins;Host Interactions of HIV factors;Nuclear import of Rev protein;Cell Cycle, Mitotic;Resolution of Sister Chromatid Cohesion;SUMOylation of DNA damage response and repair proteins;RHO GTPases Activate Formins;HIV Infection;Disease;Metabolism of non-coding RNA;Viral Messenger RNA Synthesis;SUMOylation of DNA replication proteins;Cellular response to heat stress;SUMOylation of RNA binding proteins;SUMOylation of SUMOylation proteins;Regulation of HSF1-mediated heat shock response;Transport of Mature mRNA derived from an Intron-Containing Transcript;Transport of Mature mRNAs Derived from Intronless Transcripts;Transport of Mature mRNA Derived from an Intronless Transcript;Transport of the SLBP Dependant Mature mRNA;Amplification of signal from the kinetochores;Antiviral mechanism by IFN-stimulated genes;NS1 Mediated Effects on Host Pathways;Export of Viral Ribonucleoproteins from Nucleus;Transcriptional regulation by small RNAs;Influenza Viral RNA Transcription and Replication;Transport of the SLBP independent Mature mRNA;Cell Cycle;Transport of Ribonucleoproteins into the Host Nucleus;Nuclear Pore Complex (NPC) Disassembly;Infectious disease;Cellular responses to stress;ISG15 antiviral mechanism;Glucose metabolism
Q12769	Nuclear pore complex protein Nup160 OS=Homo sapiens GN=NUP160 PE=1 SV=3 - [NU160_HUMAN]	NUP160	545.84	10.24	1	13	13	19	1436	162	5.5	1.051	0.072	19	26	1.149	0.2	19	38.1	0.137504	32.05	0.979	-0.031	19	14.2	0.994	-0.009	19	23	-0.019609	18.6	1.012	0.017	19	13.1	1.138	0.187	19	20.6	0.104337	16.85	0	FALSE	FALSE	TRUE	FALSE	0.983	-0.025	19	4.5	0.991	-0.013	19	10.1	1.076	0.106	19	8.8	Nuclear pore complex protein Nup160	NUCLEAR PORE COMPLEX PROTEIN NUP160 (PTHR21286:SF0)	structural constituent of nuclear pore(GO:0017056)		nuclear pore(GO:0005643);plasma membrane(GO:0005886);vacuole(GO:0005773)	transporter(PC00227)		protein binding(GO:0005515);structural constituent of nuclear pore(GO:0017056)	regulation of glycolytic process(GO:0006110);mRNA export from nucleus(GO:0006406);tRNA export from nucleus(GO:0006409);viral process(GO:0016032);protein sumoylation(GO:0016925);viral transcription(GO:0019083);regulation of gene silencing by miRNA(GO:0060964);nephron development(GO:0072006);intracellular transport of virus(GO:0075733);regulation of cellular response to heat(GO:1900034)	kinetochore(GO:0000776);nuclear envelope(GO:0005635);nuclear pore(GO:0005643);cytosol(GO:0005829);nuclear pore outer ring(GO:0031080);host cell(GO:0043657)	Separation of Sister Chromatids;Gene Silencing by RNA;Metabolism of carbohydrates;tRNA processing in the nucleus;Metabolism of proteins;Vpr-mediated nuclear import of PICs;Metabolism of RNA;Regulation of Glucokinase by Glucokinase Regulatory Protein;Mitotic Metaphase and Anaphase;Signaling by Rho GTPases;Interactions of Rev with host cellular proteins;Rev-mediated nuclear export of HIV RNA;Immune System;Influenza Life Cycle;Influenza Infection;Host Interactions with Influenza Factors;snRNP Assembly;M Phase;Glycolysis;Mitotic Anaphase;Late Phase of HIV Life Cycle;SUMO E3 ligases SUMOylate target proteins;Cell Cycle Checkpoints;Metabolism;Interactions of Vpr with host cellular proteins;tRNA processing;Processing of Capped Intron-Containing Pre-mRNA;Mitotic Prometaphase;Cellular responses to external stimuli;Transport of Mature Transcript to Cytoplasm;Mitotic Prophase;Nuclear Envelope Breakdown;Cytokine Signaling in Immune system;HIV Life Cycle;Mitotic Spindle Checkpoint;Signal Transduction;Amplification of signal from unattached kinetochores via a MAD2 inhibitory signal;NEP/NS2 Interacts with the Cellular Export Machinery;Post-translational protein modification;Interferon Signaling;SUMOylation of chromatin organization proteins;SUMOylation;Gene expression (Transcription);RHO GTPase Effectors;SUMOylation of ubiquitinylation proteins;Host Interactions of HIV factors;Nuclear import of Rev protein;Cell Cycle, Mitotic;Resolution of Sister Chromatid Cohesion;SUMOylation of DNA damage response and repair proteins;RHO GTPases Activate Formins;HIV Infection;Disease;Metabolism of non-coding RNA;Viral Messenger RNA Synthesis;SUMOylation of DNA replication proteins;Cellular response to heat stress;SUMOylation of RNA binding proteins;SUMOylation of SUMOylation proteins;Regulation of HSF1-mediated heat shock response;Transport of Mature mRNA derived from an Intron-Containing Transcript;Transport of Mature mRNAs Derived from Intronless Transcripts;Transport of Mature mRNA Derived from an Intronless Transcript;Transport of the SLBP Dependant Mature mRNA;Amplification of signal from the kinetochores;Antiviral mechanism by IFN-stimulated genes;NS1 Mediated Effects on Host Pathways;Export of Viral Ribonucleoproteins from Nucleus;Transcriptional regulation by small RNAs;Influenza Viral RNA Transcription and Replication;Transport of the SLBP independent Mature mRNA;Cell Cycle;Transport of Ribonucleoproteins into the Host Nucleus;Nuclear Pore Complex (NPC) Disassembly;Infectious disease;Cellular responses to stress;ISG15 antiviral mechanism;Glucose metabolism
P49792	E3 SUMO-protein ligase RanBP2 OS=Homo sapiens GN=RANBP2 PE=1 SV=2 - [RBP2_HUMAN]	RANBP2	4490.31	37.59	6	64	95	191	3224	358	6.2	1.003	0.004	124	26.6	1.003	0.004	124	27.3	0.00432161	26.95	0.881	-0.183	124	12.9	0.937	-0.094	124	13.4	-0.137648	13.15	0.889	-0.17	124	21.2	0.939	-0.091	124	23.3	-0.129734	22.25	0	FALSE	FALSE	TRUE	FALSE	0.954	-0.068	124	7.9	0.96	-0.059	124	8.8	1.003	0.004	124	9.9	E3 SUMO-protein ligase RanBP2	E3 SUMO-PROTEIN LIGASE RANBP2-RELATED (PTHR23138:SF124)	GTPase activator activity(GO:0005096);GTPase activity(GO:0003924);Ras GTPase binding(GO:0017016)	NLS-bearing protein import into nucleus(GO:0006607)	nuclear pore(GO:0005643);plasma membrane(GO:0005886);vacuole(GO:0005773)	G-protein modulator(PC00022)		RNA binding(GO:0003723);GTPase activator activity(GO:0005096);protein binding(GO:0005515);Ran GTPase binding(GO:0008536);SUMO transferase activity(GO:0019789);protein-containing complex binding(GO:0044877);metal ion binding(GO:0046872)	protein peptidyl-prolyl isomerization(GO:0000413);response to amphetamine(GO:0001975);regulation of glycolytic process(GO:0006110);regulation of gluconeogenesis(GO:0006111);mRNA export from nucleus(GO:0006406);tRNA export from nucleus(GO:0006409);protein folding(GO:0006457);NLS-bearing protein import into nucleus(GO:0006607);viral process(GO:0016032);protein sumoylation(GO:0016925);viral transcription(GO:0019083);positive regulation of glucokinase activity(GO:0033133);positive regulation of GTPase activity(GO:0043547);centrosome localization(GO:0051642);regulation of gene silencing by miRNA(GO:0060964);intracellular transport of virus(GO:0075733);regulation of cellular response to heat(GO:1900034)	nucleus(GO:0005634);nuclear envelope(GO:0005635);annulate lamellae(GO:0005642);nuclear pore(GO:0005643);cytoplasm(GO:0005737);mitochondrion(GO:0005739);cytosol(GO:0005829);membrane(GO:0016020);nuclear membrane(GO:0031965);nuclear inclusion body(GO:0042405);host cell(GO:0043657);nuclear pore cytoplasmic filaments(GO:0044614);nuclear pore nuclear basket(GO:0044615);cytoplasmic periphery of the nuclear pore complex(GO:1990723)	Separation of Sister Chromatids;Gene Silencing by RNA;Metabolism of carbohydrates;tRNA processing in the nucleus;Metabolism of proteins;Vpr-mediated nuclear import of PICs;Metabolism of RNA;Regulation of Glucokinase by Glucokinase Regulatory Protein;Mitotic Metaphase and Anaphase;Signaling by Rho GTPases;Interactions of Rev with host cellular proteins;Rev-mediated nuclear export of HIV RNA;Immune System;Influenza Life Cycle;Influenza Infection;Host Interactions with Influenza Factors;snRNP Assembly;M Phase;Glycolysis;Mitotic Anaphase;Late Phase of HIV Life Cycle;SUMO E3 ligases SUMOylate target proteins;Cell Cycle Checkpoints;Metabolism;Interactions of Vpr with host cellular proteins;tRNA processing;Processing of Capped Intron-Containing Pre-mRNA;Mitotic Prometaphase;Cellular responses to external stimuli;Transport of Mature Transcript to Cytoplasm;Mitotic Prophase;Nuclear Envelope Breakdown;Cytokine Signaling in Immune system;HIV Life Cycle;Mitotic Spindle Checkpoint;Signal Transduction;Amplification of signal from unattached kinetochores via a MAD2 inhibitory signal;NEP/NS2 Interacts with the Cellular Export Machinery;Post-translational protein modification;Interferon Signaling;SUMOylation of chromatin organization proteins;SUMOylation;Gene expression (Transcription);RHO GTPase Effectors;SUMOylation of ubiquitinylation proteins;Host Interactions of HIV factors;Nuclear import of Rev protein;Cell Cycle, Mitotic;Resolution of Sister Chromatid Cohesion;SUMOylation of DNA damage response and repair proteins;RHO GTPases Activate Formins;HIV Infection;Disease;Metabolism of non-coding RNA;Viral Messenger RNA Synthesis;SUMOylation of DNA replication proteins;Cellular response to heat stress;SUMOylation of RNA binding proteins;SUMOylation of SUMOylation proteins;Regulation of HSF1-mediated heat shock response;Transport of Mature mRNA derived from an Intron-Containing Transcript;Transport of Mature mRNAs Derived from Intronless Transcripts;Transport of Mature mRNA Derived from an Intronless Transcript;Transport of the SLBP Dependant Mature mRNA;Amplification of signal from the kinetochores;Antiviral mechanism by IFN-stimulated genes;NS1 Mediated Effects on Host Pathways;Export of Viral Ribonucleoproteins from Nucleus;Transcriptional regulation by small RNAs;Influenza Viral RNA Transcription and Replication;Transport of the SLBP independent Mature mRNA;Cell Cycle;Transport of Ribonucleoproteins into the Host Nucleus;Nuclear Pore Complex (NPC) Disassembly;Infectious disease;Cellular responses to stress;ISG15 antiviral mechanism;Glucose metabolism
Q14997	Proteasome activator complex subunit 4 OS=Homo sapiens GN=PSME4 PE=1 SV=2 - [PSME4_HUMAN]	PSME4	369.15	10.96	1	14	14	18	1843	211.2	6.9	1.037	0.052	17	18.7	1.015	0.021	17	10.8	0.0370307	14.75	0.962	-0.056	17	17.4	1.008	0.011	17	14	-0.0218044	15.7	0.909	-0.138	17	10.6	0.999	-0.001	17	14.3	-0.0679388	12.45	0	FALSE	FALSE	TRUE	FALSE	0.991	-0.013	17	8.5	0.949	-0.076	17	10.5	1.029	0.041	17	6.3	Proteasome activator complex subunit 4	PROTEASOME ACTIVATOR COMPLEX SUBUNIT 4 (PTHR32170:SF3)	enzyme activator activity(GO:0008047);histone binding(GO:0042393);modification-dependent protein binding(GO:0140030);peptidase activity(GO:0008233);peptidase regulator activity(GO:0061134);protease binding(GO:0002020);proteasome binding(GO:0070628)	positive regulation of peptidase activity(GO:0010952);proteasomal protein catabolic process(GO:0010498)	cytosol(GO:0005829);nucleus(GO:0005634)			protein binding(GO:0005515);peptidase activator activity(GO:0016504);lysine-acetylated histone binding(GO:0070577);proteasome binding(GO:0070628)	MAPK cascade(GO:0000165);protein polyubiquitination(GO:0000209);stimulatory C-type lectin receptor signaling pathway(GO:0002223);antigen processing and presentation of exogenous peptide antigen via MHC class I, TAP-dependent(GO:0002479);DNA repair(GO:0006281);regulation of cellular amino acid metabolic process(GO:0006521);cellular response to DNA damage stimulus(GO:0006974);multicellular organism development(GO:0007275);proteasomal ubiquitin-independent protein catabolic process(GO:0010499);positive regulation of peptidase activity(GO:0010952);negative regulation of G2/M transition of mitotic cell cycle(GO:0010972);protein deubiquitination(GO:0016579);anaphase-promoting complex-dependent catabolic process(GO:0031145);SCF-dependent proteasomal ubiquitin-dependent protein catabolic process(GO:0031146);tumor necrosis factor-mediated signaling pathway(GO:0033209);spermatogenesis, exchange of chromosomal proteins(GO:0035093);NIK/NF-kappaB signaling(GO:0038061);Fc-epsilon receptor signaling pathway(GO:0038095);proteasome-mediated ubiquitin-dependent protein catabolic process(GO:0043161);regulation of mRNA stability(GO:0043488);post-translational protein modification(GO:0043687);T cell receptor signaling pathway(GO:0050852);transmembrane transport(GO:0055085);Wnt signaling pathway, planar cell polarity pathway(GO:0060071);regulation of transcription from RNA polymerase II promoter in response to hypoxia(GO:0061418);interleukin-1-mediated signaling pathway(GO:0070498);negative regulation of canonical Wnt signaling pathway(GO:0090090);positive regulation of canonical Wnt signaling pathway(GO:0090263);regulation of mitotic cell cycle phase transition(GO:1901990);regulation of hematopoietic stem cell differentiation(GO:1902036)	nucleus(GO:0005634);nucleoplasm(GO:0005654);cytosol(GO:0005829);nuclear speck(GO:0016607);spermatoproteasome complex(GO:1990111)	Separation of Sister Chromatids;Intracellular signaling by second messengers;CLEC7A (Dectin-1) signaling;Vif-mediated degradation of APOBEC3G;Switching of origins to a post-replicative state;Hedgehog 'on' state;Stabilization of p53;Dectin-1 mediated noncanonical NF-kB signaling;Metabolism of proteins;Cellular response to hypoxia;Metabolism of RNA;Hedgehog ligand biogenesis;TCR signaling;APC/C-mediated degradation of cell cycle proteins;RUNX1 regulates transcription of genes involved in differentiation of HSCs;Ubiquitin-dependent degradation of Cyclin D;Asymmetric localization of PCP proteins;Mitotic Metaphase and Anaphase;S Phase;Immune System;Defective CFTR causes cystic fibrosis;FBXL7 down-regulates AURKA during mitotic entry and in early mitosis;CDT1 association with the CDC6:ORC:origin complex;PIP3 activates AKT signaling;Ub-specific processing proteases;M Phase;Regulation of ornithine decarboxylase (ODC);Signaling by Interleukins;Synthesis of DNA;Mitotic Anaphase;Hh mutants that don't undergo autocatalytic processing are degraded by ERAD;Deubiquitination;NIK-->noncanonical NF-kB signaling;C-type lectin receptors (CLRs);PTEN Regulation;Regulation of activated PAK-2p34 by proteasome mediated degradation;Regulation of expression of SLITs and ROBOs;Hedgehog 'off' state;Cross-presentation of soluble exogenous antigens (endosomes);TNFR2 non-canonical NF-kB pathway;GLI3 is processed to GLI3R by the proteasome;Antigen processing-Cross presentation;MAPK6/MAPK4 signaling;Degradation of GLI2 by the proteasome;Autodegradation of the E3 ubiquitin ligase COP1;ER-Phagosome pathway;Innate Immune System;Cell Cycle Checkpoints;Metabolism of polyamines;Metabolism;Degradation of GLI1 by the proteasome;AUF1 (hnRNP D0) binds and destabilizes mRNA;Regulation of mitotic cell cycle;Generic Transcription Pathway;Regulation of RUNX2 expression and activity;p53-Dependent G1/S DNA damage checkpoint;Mitotic G2-G2/M phases;Cellular responses to external stimuli;RNA Polymerase II Transcription;Beta-catenin independent WNT signaling;Adaptive Immune System;Ubiquitin-dependent degradation of Cyclin D1;M/G1 Transition;Activation of APC/C and APC/C:Cdc20 mediated degradation of mitotic proteins;G2/M Checkpoints;Cytokine Signaling in Immune system;Regulation of PTEN stability and activity;Cdc20:Phospho-APC/C mediated degradation of Cyclin A;Fc epsilon receptor (FCERI) signaling;Developmental Biology;Signal Transduction;G1/S DNA Damage Checkpoints;p53-Independent G1/S DNA damage checkpoint;p53-Independent DNA Damage Response;Post-translational protein modification;Oxygen-dependent proline hydroxylation of Hypoxia-inducible Factor Alpha;Gene expression (Transcription);Regulation of Hypoxia-inducible Factor (HIF) by oxygen;Regulation of RAS by GAPs;Degradation of beta-catenin by the destruction complex;Assembly of the pre-replicative complex;Programmed Cell Death;Transcriptional regulation by RUNX1;UCH proteinases;SCF-beta-TrCP mediated degradation of Emi1;APC/C:Cdh1 mediated degradation of Cdc20 and other APC/C:Cdh1 targeted proteins in late mitosis/early G1;Signaling by the B Cell Receptor (BCR);APC:Cdc20 mediated degradation of cell cycle proteins prior to satisfation of the cell cycle checkpoint;Host Interactions of HIV factors;Cell Cycle, Mitotic;HIV Infection;Disease;G2/M Transition;CDK-mediated phosphorylation and removal of Cdc6;Ubiquitin Mediated Degradation of Phosphorylated Cdc25A;Degradation of DVL;Activation of NF-kappaB in B cells;Degradation of AXIN;Regulation of Apoptosis;APC/C:Cdc20 mediated degradation of mitotic proteins;Regulation of APC/C activators between G1/S and early anaphase;p53-Dependent G1 DNA Damage Response;Hh mutants abrogate ligand secretion;TCF dependent signaling in response to WNT;Transcriptional regulation by RUNX2;DNA Replication;The role of GTSE1 in G2/M progression after G2 checkpoint;Downstream TCR signaling;MAPK family signaling cascades;ABC transporter disorders;Class I MHC mediated antigen processing & presentation;Apoptosis;Antigen processing: Ubiquitination & Proteasome degradation;RAF/MAP kinase cascade;DNA Replication Pre-Initiation;Vpu mediated degradation of CD4;Orc1 removal from chromatin;Downstream signaling events of B Cell Receptor (BCR);Interleukin-1 signaling;ABC-family proteins mediated transport;Axon guidance;MAPK1/MAPK3 signaling;Interleukin-1 family signaling;Disorders of transmembrane transporters;PCP/CE pathway;Cell Cycle;Regulation of mRNA stability by proteins that bind AU-rich elements;Transport of small molecules;Signaling by WNT;Infectious disease;Neddylation;Metabolism of amino acids and derivatives;FCERI mediated NF-kB activation;Diseases of signal transduction;Cellular responses to stress;APC/C:Cdc20 mediated degradation of Securin;Signaling by Hedgehog;Signaling by ROBO receptors
P30153	Serine/threonine-protein phosphatase 2A 65 kDa regulatory subunit A alpha isoform OS=Homo sapiens GN=PPP2R1A PE=1 SV=4 - [2AAA_HUMAN]	PPP2R1A	5653.92	62.82	1	37	44	223	589	65.3	5.11	0.955	-0.066	187	44.7	1.024	0.034	186	40.1	-0.0152284	42.4	1.078	0.108	186	21	1.154	0.207	186	21.4	0.158337	21.2	1.077	0.107	186	27.3	1.201	0.264	187	25.6	0.187768	26.45	0	FALSE	FALSE	TRUE	FALSE	0.987	-0.019	187	9.5	1.021	0.03	186	10.1	1.048	0.068	186	11.7	Serine/threonine-protein phosphatase 2A 65 kDa regulatory subunit A alpha isoform	SERINE/THREONINE-PROTEIN PHOSPHATASE 2A 65 KDA REGULATORY SUBUNIT A ALPHA ISOFORM (PTHR10648:SF2)	protein phosphatase binding(GO:0019903);protein phosphatase regulator activity(GO:0019888);protein serine/threonine phosphatase activity(GO:0004722)		catalytic complex(GO:1902494);cytoplasm(GO:0005737)	protein phosphatase(PC00195)	FGF signaling pathway->protein phosphatase 2A;;	protein serine/threonine phosphatase activity(GO:0004722);protein binding(GO:0005515);protein phosphatase regulator activity(GO:0019888);protein heterodimerization activity(GO:0046982);protein antigen binding(GO:1990405)	G2/M transition of mitotic cell cycle(GO:0000086);nuclear-transcribed mRNA catabolic process, nonsense-mediated decay(GO:0000184);inactivation of MAPK activity(GO:0000188);regulation of DNA replication(GO:0006275);regulation of transcription, DNA-templated(GO:0006355);protein dephosphorylation(GO:0006470);ceramide metabolic process(GO:0006672);apoptotic process(GO:0006915);chromosome segregation(GO:0007059);mitotic nuclear envelope reassembly(GO:0007084);female meiotic nuclear division(GO:0007143);RNA splicing(GO:0008380);response to organic substance(GO:0010033);regulation of G2/M transition of mitotic cell cycle(GO:0010389);second-messenger-mediated signaling(GO:0019932);regulation of Wnt signaling pathway(GO:0030111);regulation of cell adhesion(GO:0030155);negative regulation of cell growth(GO:0030308);regulation of growth(GO:0040008);negative regulation of tyrosine phosphorylation of STAT protein(GO:0042532);regulation of phosphoprotein phosphatase activity(GO:0043666);regulation of cell differentiation(GO:0045595);meiotic spindle elongation(GO:0051232);mitotic sister chromatid separation(GO:0051306);meiotic sister chromatid cohesion, centromeric(GO:0051754);protein-containing complex assembly(GO:0065003);peptidyl-serine dephosphorylation(GO:0070262);ciliary basal body-plasma membrane docking(GO:0097711);regulation of meiotic cell cycle process involved in oocyte maturation(GO:1903538);positive regulation of extrinsic apoptotic signaling pathway in absence of ligand(GO:2001241)	protein phosphatase type 2A complex(GO:0000159);chromosome, centromeric region(GO:0000775);nucleus(GO:0005634);cytoplasm(GO:0005737);mitochondrion(GO:0005739);cytosol(GO:0005829);microtubule cytoskeleton(GO:0015630);membrane(GO:0016020);lateral plasma membrane(GO:0016328);dendrite(GO:0030425);extracellular exosome(GO:0070062);glutamatergic synapse(GO:0098978)	Separation of Sister Chromatids;Intracellular signaling by second messengers;MAP kinase activation;MyD88-independent TLR4 cascade ;Truncations of AMER1 destabilize the destruction complex;Metabolism of carbohydrates;AXIN missense mutants destabilize the destruction complex;PI5P, PP2A and IER3 Regulate PI3K/AKT Signaling;Toll Like Receptor 3 (TLR3) Cascade;Metabolism of RNA;Costimulation by the CD28 family;Mitotic Metaphase and Anaphase;Signaling by Rho GTPases;DARPP-32 events;Signaling by NTRK1 (TRKA);MAPK targets/ Nuclear events mediated by MAP kinases;APC truncation mutants have impaired AXIN binding;Initiation of Nuclear Envelope Reformation;MyD88:Mal cascade initiated on plasma membrane;Immune System;MyD88 dependent cascade initiated on endosome;PIP3 activates AKT signaling;Anchoring of the basal body to the plasma membrane;Negative regulation of the PI3K/AKT network;M Phase;Signaling by Interleukins;Glycolysis;Mitotic Anaphase;G1 Phase;Regulation of TP53 Degradation;Opioid Signalling;Platelet sensitization by LDL;Cyclin D associated events in G1;Cilium Assembly;Nuclear Envelope Reassembly;Signaling by FGFR4;Innate Immune System;Cell Cycle Checkpoints;Toll-Like Receptors Cascades;Signaling by FGFR3;Metabolism;AMER1 mutants destabilize the destruction complex;Mitotic G1-G1/S phases;Regulation of TP53 Expression and Degradation;Signaling by GPCR;Generic Transcription Pathway;truncated APC mutants destabilize the destruction complex;Mitotic Prometaphase;phosphorylation site mutants of CTNNB1 are not targeted to the proteasome by the destruction complex;Toll Like Receptor 10 (TLR10) Cascade;Mitotic G2-G2/M phases;Recruitment of NuMA to mitotic centrosomes;RNA Polymerase II Transcription;Adaptive Immune System;Mitotic Prophase;Cytokine Signaling in Immune system;Centrosome maturation;Loss of proteins required for interphase microtubule organization from the centrosome;GPCR downstream signalling;Integration of energy metabolism;Mitotic Spindle Checkpoint;Signaling by FGFR2;Signal Transduction;Interleukin-17 signaling;Negative regulation of MAPK pathway;Signaling by FGFR1;ERK/MAPK targets;Amplification of signal from unattached kinetochores via a MAD2 inhibitory signal;Negative regulation of FGFR4 signaling;Negative regulation of FGFR3 signaling;Organelle biogenesis and maintenance;TRAF6 mediated induction of NFkB and MAP kinases upon TLR7/8 or 9 activation;Gene expression (Transcription);Disassembly of the destruction complex and recruitment of AXIN to the membrane;Regulation of TP53 Activity;Toll Like Receptor 9 (TLR9) Cascade;RHO GTPase Effectors;AXIN mutants destabilize the destruction complex, activating WNT signaling;Degradation of beta-catenin by the destruction complex;Signaling by NTRKs;Signaling by WNT in cancer;Regulation of PLK1 Activity at G2/M Transition;E2F mediated regulation of DNA replication;Cell Cycle, Mitotic;Resolution of Sister Chromatid Cohesion;RHO GTPases Activate Formins;Recruitment of mitotic centrosome proteins and complexes;Disease;G2/M Transition;Cyclin A/B1/B2 associated events during G2/M transition;Negative regulation of FGFR2 signaling;Negative regulation of FGFR1 signaling;AURKA Activation by TPX2;MyD88 cascade initiated on plasma membrane;TCF dependent signaling in response to WNT;Toll Like Receptor TLR6:TLR2 Cascade;CTLA4 inhibitory signaling;Platelet homeostasis;PP2A-mediated dephosphorylation of key metabolic factors;Signaling by FGFR;Inhibition of replication initiation of damaged DNA by RB1/E2F1;G1/S Transition;Toll Like Receptor 7/8 (TLR7/8) Cascade;MAPK family signaling cascades;Hemostasis;RAF/MAP kinase cascade;T41 mutants of beta-catenin aren't phosphorylated;Nonsense-Mediated Decay (NMD);RAF activation;S45 mutants of beta-catenin aren't phosphorylated;Amplification of signal from the kinetochores;Signaling by Receptor Tyrosine Kinases;Misspliced GSK3beta mutants stabilize beta-catenin;Toll Like Receptor 4 (TLR4) Cascade;G alpha (i) signalling events;MAPK1/MAPK3 signaling;Toll Like Receptor TLR1:TLR2 Cascade;Toll Like Receptor 2 (TLR2) Cascade;Cell Cycle;Toll Like Receptor 5 (TLR5) Cascade;ERKs are inactivated;Signaling by WNT;Loss of Nlp from mitotic centrosomes;Beta-catenin phosphorylation cascade;TRIF(TICAM1)-mediated TLR4 signaling ;MASTL Facilitates Mitotic Progression;Diseases of signal transduction;S37 mutants of beta-catenin aren't phosphorylated;S33 mutants of beta-catenin aren't phosphorylated;Nonsense Mediated Decay (NMD) enhanced by the Exon Junction Complex (EJC);Nuclear Events (kinase and transcription factor activation);Transcriptional Regulation by TP53;Spry regulation of FGF signaling;Glucose metabolism
P62714	Serine/threonine-protein phosphatase 2A catalytic subunit beta isoform OS=Homo sapiens GN=PPP2CB PE=1 SV=1 - [PP2AB_HUMAN]	PPP2CB	1064.02	65.05	1	2	18	47	309	35.6	5.43	0.883	-0.18	4	2.3	0.902	-0.149	4	8.2	-0.164076	5.25	1.063	0.088	4	5.4	1.29	0.367	4	8.1	0.234501	6.75	0.93	-0.105	4	3.1	1.105	0.144	4	12.7	0.0250288	7.9	0	FALSE	FALSE	TRUE	FALSE	1.011	0.016	4	11.7	1.055	0.077	4	10.1	1.221	0.288	4	3.4	Serine/threonine-protein phosphatase 2A catalytic subunit beta isoform	SERINE/THREONINE-PROTEIN PHOSPHATASE 2A CATALYTIC SUBUNIT BETA ISOFORM (PTHR45619:SF11)					EGF receptor signaling pathway->protein phosphatase 2A;;p53 pathway feedback loops 2->Protein phosphatase 2 catalytic subunit;;p53 pathway->Protein phosphatase 2A;;Wnt signaling pathway->Protein phosphatase 2A;;p53 pathway by glucose deprivation->Protein phosphatase 2 catalytic subunit;;FGF signaling pathway->protein phosphatase 2A;;;;;;;	phosphoprotein phosphatase activity(GO:0004721);protein serine/threonine phosphatase activity(GO:0004722);protein binding(GO:0005515);protein C-terminus binding(GO:0008022);hydrolase activity(GO:0016787);metal ion binding(GO:0046872);tau protein binding(GO:0048156)	protein dephosphorylation(GO:0006470);apoptotic mitochondrial changes(GO:0008637);response to lead ion(GO:0010288);regulation of gene expression(GO:0010468);response to endoplasmic reticulum stress(GO:0034976);peptidyl-threonine dephosphorylation(GO:0035970);response to hydrogen peroxide(GO:0042542);proteasome-mediated ubiquitin-dependent protein catabolic process(GO:0043161);negative regulation of Ras protein signal transduction(GO:0046580);peptidyl-serine dephosphorylation(GO:0070262);positive regulation of microtubule binding(GO:1904528)	protein phosphatase type 2A complex(GO:0000159);chromosome, centromeric region(GO:0000775);spindle pole(GO:0000922);nucleus(GO:0005634);cytosol(GO:0005829)	Separation of Sister Chromatids;Intracellular signaling by second messengers;MAP kinase activation;MyD88-independent TLR4 cascade ;Truncations of AMER1 destabilize the destruction complex;Metabolism of carbohydrates;AXIN missense mutants destabilize the destruction complex;PI5P, PP2A and IER3 Regulate PI3K/AKT Signaling;Toll Like Receptor 3 (TLR3) Cascade;Costimulation by the CD28 family;Mitotic Metaphase and Anaphase;Signaling by Rho GTPases;DARPP-32 events;Signaling by NTRK1 (TRKA);MAPK targets/ Nuclear events mediated by MAP kinases;APC truncation mutants have impaired AXIN binding;MyD88:Mal cascade initiated on plasma membrane;Immune System;MyD88 dependent cascade initiated on endosome;PIP3 activates AKT signaling;Negative regulation of the PI3K/AKT network;M Phase;Signaling by Interleukins;Glycolysis;Mitotic Anaphase;G1 Phase;Regulation of TP53 Degradation;Opioid Signalling;Platelet sensitization by LDL;Cyclin D associated events in G1;Signaling by FGFR4;Innate Immune System;Cell Cycle Checkpoints;Toll-Like Receptors Cascades;Signaling by FGFR3;Metabolism;Mitotic G1-G1/S phases;AMER1 mutants destabilize the destruction complex;Regulation of TP53 Expression and Degradation;Signaling by GPCR;Generic Transcription Pathway;truncated APC mutants destabilize the destruction complex;Mitotic Prometaphase;Toll Like Receptor 10 (TLR10) Cascade;Mitotic G2-G2/M phases;phosphorylation site mutants of CTNNB1 are not targeted to the proteasome by the destruction complex;RNA Polymerase II Transcription;Adaptive Immune System;Mitotic Prophase;Cytokine Signaling in Immune system;GPCR downstream signalling;Integration of energy metabolism;Mitotic Spindle Checkpoint;Signaling by FGFR2;Signal Transduction;Interleukin-17 signaling;Negative regulation of MAPK pathway;Signaling by FGFR1;ERK/MAPK targets;Amplification of signal from unattached kinetochores via a MAD2 inhibitory signal;Negative regulation of FGFR4 signaling;Negative regulation of FGFR3 signaling;TRAF6 mediated induction of NFkB and MAP kinases upon TLR7/8 or 9 activation;Gene expression (Transcription);Disassembly of the destruction complex and recruitment of AXIN to the membrane;Regulation of TP53 Activity;Toll Like Receptor 9 (TLR9) Cascade;RHO GTPase Effectors;AXIN mutants destabilize the destruction complex, activating WNT signaling;Degradation of beta-catenin by the destruction complex;Signaling by NTRKs;Signaling by WNT in cancer;E2F mediated regulation of DNA replication;Cell Cycle, Mitotic;Resolution of Sister Chromatid Cohesion;RHO GTPases Activate Formins;Disease;G2/M Transition;Cyclin A/B1/B2 associated events during G2/M transition;Negative regulation of FGFR2 signaling;Negative regulation of FGFR1 signaling;MyD88 cascade initiated on plasma membrane;TCF dependent signaling in response to WNT;Toll Like Receptor TLR6:TLR2 Cascade;CTLA4 inhibitory signaling;Platelet homeostasis;PP2A-mediated dephosphorylation of key metabolic factors;Signaling by FGFR;Inhibition of replication initiation of damaged DNA by RB1/E2F1;G1/S Transition;Toll Like Receptor 7/8 (TLR7/8) Cascade;MAPK family signaling cascades;Hemostasis;RAF/MAP kinase cascade;T41 mutants of beta-catenin aren't phosphorylated;RAF activation;S45 mutants of beta-catenin aren't phosphorylated;Amplification of signal from the kinetochores;Signaling by Receptor Tyrosine Kinases;Misspliced GSK3beta mutants stabilize beta-catenin;Toll Like Receptor 4 (TLR4) Cascade;G alpha (i) signalling events;MAPK1/MAPK3 signaling;Toll Like Receptor TLR1:TLR2 Cascade;Toll Like Receptor 2 (TLR2) Cascade;Cell Cycle;Toll Like Receptor 5 (TLR5) Cascade;ERKs are inactivated;Signaling by WNT;Beta-catenin phosphorylation cascade;TRIF(TICAM1)-mediated TLR4 signaling ;MASTL Facilitates Mitotic Progression;Diseases of signal transduction;S37 mutants of beta-catenin aren't phosphorylated;S33 mutants of beta-catenin aren't phosphorylated;Nuclear Events (kinase and transcription factor activation);Transcriptional Regulation by TP53;Spry regulation of FGF signaling;Glucose metabolism
P67775	Serine/threonine-protein phosphatase 2A catalytic subunit alpha isoform OS=Homo sapiens GN=PPP2CA PE=1 SV=1 - [PP2AA_HUMAN]	PPP2CA	1264.4	65.05	1	2	18	56	309	35.6	5.54	0.843	-0.246	14	4.1	0.866	-0.208	14	9.6	-0.226848	6.85	1.086	0.119	14	16	1.223	0.29	14	11.3	0.207268	13.65	0.856	-0.224	14	8.9	0.988	-0.017	14	15	-0.117161	11.95	0	FALSE	FALSE	TRUE	FALSE	0.978	-0.032	14	7.4	0.996	-0.006	14	13.7	1.036	0.051	14	6.9	Serine/threonine-protein phosphatase 2A catalytic subunit alpha isoform	SERINE/THREONINE-PROTEIN PHOSPHATASE 2A CATALYTIC SUBUNIT ALPHA ISOFORM (PTHR45619:SF12)					EGF receptor signaling pathway->protein phosphatase 2A;;p53 pathway feedback loops 2->Protein phosphatase 2 catalytic subunit;;p53 pathway->Protein phosphatase 2A;;Wnt signaling pathway->Protein phosphatase 2A;;p53 pathway by glucose deprivation->Protein phosphatase 2 catalytic subunit;;FGF signaling pathway->protein phosphatase 2A;;;;;;;	phosphoprotein phosphatase activity(GO:0004721);protein serine/threonine phosphatase activity(GO:0004722);protein binding(GO:0005515);protein C-terminus binding(GO:0008022);metal ion binding(GO:0046872);protein heterodimerization activity(GO:0046982);tau protein binding(GO:0048156);GABA receptor binding(GO:0050811)	nuclear-transcribed mRNA catabolic process, nonsense-mediated decay(GO:0000184);inactivation of MAPK activity(GO:0000188);regulation of protein phosphorylation(GO:0001932);regulation of DNA replication(GO:0006275);regulation of transcription, DNA-templated(GO:0006355);protein dephosphorylation(GO:0006470);ceramide metabolic process(GO:0006672);apoptotic process(GO:0006915);mitotic nuclear envelope reassembly(GO:0007084);mesoderm development(GO:0007498);RNA splicing(GO:0008380);response to organic substance(GO:0010033);response to lead ion(GO:0010288);negative regulation of epithelial to mesenchymal transition(GO:0010719);second-messenger-mediated signaling(GO:0019932);regulation of Wnt signaling pathway(GO:0030111);regulation of cell adhesion(GO:0030155);negative regulation of cell growth(GO:0030308);peptidyl-threonine dephosphorylation(GO:0035970);regulation of growth(GO:0040008);negative regulation of tyrosine phosphorylation of STAT protein(GO:0042532);regulation of cell differentiation(GO:0045595);meiotic cell cycle(GO:0051321);peptidyl-serine dephosphorylation(GO:0070262);positive regulation of protein serine/threonine kinase activity(GO:0071902);regulation of microtubule binding(GO:1904526);positive regulation of microtubule binding(GO:1904528)	protein phosphatase type 2A complex(GO:0000159);chromosome, centromeric region(GO:0000775);spindle pole(GO:0000922);nucleus(GO:0005634);mitochondrion(GO:0005739);cytosol(GO:0005829);plasma membrane(GO:0005886);microtubule cytoskeleton(GO:0015630);membrane(GO:0016020);membrane raft(GO:0045121);synapse(GO:0045202);extracellular exosome(GO:0070062)	Separation of Sister Chromatids;Intracellular signaling by second messengers;MAP kinase activation;MyD88-independent TLR4 cascade ;Truncations of AMER1 destabilize the destruction complex;Metabolism of carbohydrates;AXIN missense mutants destabilize the destruction complex;PI5P, PP2A and IER3 Regulate PI3K/AKT Signaling;Toll Like Receptor 3 (TLR3) Cascade;Metabolism of RNA;Costimulation by the CD28 family;Mitotic Metaphase and Anaphase;Signaling by Rho GTPases;DARPP-32 events;Signaling by NTRK1 (TRKA);MAPK targets/ Nuclear events mediated by MAP kinases;APC truncation mutants have impaired AXIN binding;Initiation of Nuclear Envelope Reformation;MyD88:Mal cascade initiated on plasma membrane;Immune System;MyD88 dependent cascade initiated on endosome;PIP3 activates AKT signaling;Negative regulation of the PI3K/AKT network;M Phase;Signaling by Interleukins;Glycolysis;Mitotic Anaphase;G1 Phase;Regulation of TP53 Degradation;Opioid Signalling;Platelet sensitization by LDL;Cyclin D associated events in G1;Nuclear Envelope Reassembly;Signaling by FGFR4;Innate Immune System;Cell Cycle Checkpoints;Toll-Like Receptors Cascades;Signaling by FGFR3;Metabolism;Mitotic G1-G1/S phases;AMER1 mutants destabilize the destruction complex;Regulation of TP53 Expression and Degradation;Signaling by GPCR;Generic Transcription Pathway;truncated APC mutants destabilize the destruction complex;Mitotic Prometaphase;Toll Like Receptor 10 (TLR10) Cascade;Mitotic G2-G2/M phases;phosphorylation site mutants of CTNNB1 are not targeted to the proteasome by the destruction complex;RNA Polymerase II Transcription;Adaptive Immune System;Mitotic Prophase;Cytokine Signaling in Immune system;GPCR downstream signalling;Integration of energy metabolism;Mitotic Spindle Checkpoint;Signaling by FGFR2;Signal Transduction;Interleukin-17 signaling;Negative regulation of MAPK pathway;Signaling by FGFR1;ERK/MAPK targets;Amplification of signal from unattached kinetochores via a MAD2 inhibitory signal;Negative regulation of FGFR4 signaling;Negative regulation of FGFR3 signaling;TRAF6 mediated induction of NFkB and MAP kinases upon TLR7/8 or 9 activation;Gene expression (Transcription);Disassembly of the destruction complex and recruitment of AXIN to the membrane;Regulation of TP53 Activity;Toll Like Receptor 9 (TLR9) Cascade;RHO GTPase Effectors;AXIN mutants destabilize the destruction complex, activating WNT signaling;Degradation of beta-catenin by the destruction complex;Signaling by NTRKs;Signaling by WNT in cancer;E2F mediated regulation of DNA replication;Cell Cycle, Mitotic;Resolution of Sister Chromatid Cohesion;RHO GTPases Activate Formins;Disease;G2/M Transition;Cyclin A/B1/B2 associated events during G2/M transition;Negative regulation of FGFR2 signaling;Negative regulation of FGFR1 signaling;MyD88 cascade initiated on plasma membrane;TCF dependent signaling in response to WNT;Toll Like Receptor TLR6:TLR2 Cascade;CTLA4 inhibitory signaling;Platelet homeostasis;PP2A-mediated dephosphorylation of key metabolic factors;Signaling by FGFR;Inhibition of replication initiation of damaged DNA by RB1/E2F1;G1/S Transition;Toll Like Receptor 7/8 (TLR7/8) Cascade;MAPK family signaling cascades;Hemostasis;RAF/MAP kinase cascade;T41 mutants of beta-catenin aren't phosphorylated;Nonsense-Mediated Decay (NMD);RAF activation;S45 mutants of beta-catenin aren't phosphorylated;Amplification of signal from the kinetochores;Signaling by Receptor Tyrosine Kinases;Misspliced GSK3beta mutants stabilize beta-catenin;Toll Like Receptor 4 (TLR4) Cascade;G alpha (i) signalling events;MAPK1/MAPK3 signaling;Toll Like Receptor TLR1:TLR2 Cascade;Toll Like Receptor 2 (TLR2) Cascade;Cell Cycle;Toll Like Receptor 5 (TLR5) Cascade;ERKs are inactivated;Signaling by WNT;Beta-catenin phosphorylation cascade;TRIF(TICAM1)-mediated TLR4 signaling ;MASTL Facilitates Mitotic Progression;Diseases of signal transduction;S37 mutants of beta-catenin aren't phosphorylated;S33 mutants of beta-catenin aren't phosphorylated;Nonsense Mediated Decay (NMD) enhanced by the Exon Junction Complex (EJC);Nuclear Events (kinase and transcription factor activation);Transcriptional Regulation by TP53;Spry regulation of FGF signaling;Glucose metabolism
P30154	Serine/threonine-protein phosphatase 2A 65 kDa regulatory subunit A beta isoform OS=Homo sapiens GN=PPP2R1B PE=1 SV=3 - [2AAB_HUMAN]	PPP2R1B	1196.59	40.6	1	11	18	50	601	66.2	4.94	0.998	-0.003	21	14.4	0.965	-0.051	21	19.2	-0.0269398	16.8	0.773	-0.371	21	17.4	0.805	-0.313	21	19.6	-0.341903	18.5	0.863	-0.213	21	23.5	0.801	-0.32	21	13	-0.265345	18.25	5	FALSE	FALSE	TRUE	FALSE	0.987	-0.019	21	9.1	0.967	-0.048	21	10.6	0.98	-0.029	21	9.4	Serine/threonine-protein phosphatase 2A 65 kDa regulatory subunit A beta isoform	SERINE/THREONINE-PROTEIN PHOSPHATASE 2A 65 KDA REGULATORY SUBUNIT A BETA ISOFORM (PTHR10648:SF9)	protein phosphatase binding(GO:0019903);protein phosphatase regulator activity(GO:0019888);protein serine/threonine phosphatase activity(GO:0004722)		catalytic complex(GO:1902494);cytoplasm(GO:0005737)	protein phosphatase(PC00195)	FGF signaling pathway->protein phosphatase 2A;;	protein serine/threonine phosphatase activity(GO:0004722);protein binding(GO:0005515);protein phosphatase regulator activity(GO:0019888)	protein dephosphorylation(GO:0006470);regulation of phosphoprotein phosphatase activity(GO:0043666);apoptotic process involved in morphogenesis(GO:0060561);positive regulation of extrinsic apoptotic signaling pathway in absence of ligand(GO:2001241)	protein phosphatase type 2A complex(GO:0000159);cytoplasm(GO:0005737);membrane raft(GO:0045121);extracellular exosome(GO:0070062)	Separation of Sister Chromatids;Intracellular signaling by second messengers;MAP kinase activation;MyD88-independent TLR4 cascade ;Truncations of AMER1 destabilize the destruction complex;Metabolism of carbohydrates;AXIN missense mutants destabilize the destruction complex;PI5P, PP2A and IER3 Regulate PI3K/AKT Signaling;Toll Like Receptor 3 (TLR3) Cascade;Costimulation by the CD28 family;Mitotic Metaphase and Anaphase;Signaling by Rho GTPases;DARPP-32 events;Signaling by NTRK1 (TRKA);MAPK targets/ Nuclear events mediated by MAP kinases;APC truncation mutants have impaired AXIN binding;MyD88:Mal cascade initiated on plasma membrane;Immune System;MyD88 dependent cascade initiated on endosome;PIP3 activates AKT signaling;Negative regulation of the PI3K/AKT network;M Phase;Signaling by Interleukins;Glycolysis;Mitotic Anaphase;G1 Phase;Regulation of TP53 Degradation;Opioid Signalling;Platelet sensitization by LDL;Cyclin D associated events in G1;Innate Immune System;Cell Cycle Checkpoints;Toll-Like Receptors Cascades;Metabolism;Mitotic G1-G1/S phases;AMER1 mutants destabilize the destruction complex;Regulation of TP53 Expression and Degradation;Signaling by GPCR;Generic Transcription Pathway;truncated APC mutants destabilize the destruction complex;Mitotic Prometaphase;Toll Like Receptor 10 (TLR10) Cascade;Mitotic G2-G2/M phases;phosphorylation site mutants of CTNNB1 are not targeted to the proteasome by the destruction complex;RNA Polymerase II Transcription;Adaptive Immune System;Mitotic Prophase;Cytokine Signaling in Immune system;GPCR downstream signalling;Integration of energy metabolism;Mitotic Spindle Checkpoint;Signal Transduction;Interleukin-17 signaling;Negative regulation of MAPK pathway;ERK/MAPK targets;Amplification of signal from unattached kinetochores via a MAD2 inhibitory signal;TRAF6 mediated induction of NFkB and MAP kinases upon TLR7/8 or 9 activation;Gene expression (Transcription);Disassembly of the destruction complex and recruitment of AXIN to the membrane;Regulation of TP53 Activity;Toll Like Receptor 9 (TLR9) Cascade;RHO GTPase Effectors;AXIN mutants destabilize the destruction complex, activating WNT signaling;Degradation of beta-catenin by the destruction complex;Signaling by NTRKs;Signaling by WNT in cancer;E2F mediated regulation of DNA replication;Cell Cycle, Mitotic;Resolution of Sister Chromatid Cohesion;RHO GTPases Activate Formins;Disease;G2/M Transition;Cyclin A/B1/B2 associated events during G2/M transition;MyD88 cascade initiated on plasma membrane;TCF dependent signaling in response to WNT;Toll Like Receptor TLR6:TLR2 Cascade;CTLA4 inhibitory signaling;Platelet homeostasis;PP2A-mediated dephosphorylation of key metabolic factors;Inhibition of replication initiation of damaged DNA by RB1/E2F1;G1/S Transition;Toll Like Receptor 7/8 (TLR7/8) Cascade;MAPK family signaling cascades;Hemostasis;RAF/MAP kinase cascade;T41 mutants of beta-catenin aren't phosphorylated;RAF activation;Amplification of signal from the kinetochores;S45 mutants of beta-catenin aren't phosphorylated;Signaling by Receptor Tyrosine Kinases;Misspliced GSK3beta mutants stabilize beta-catenin;Toll Like Receptor 4 (TLR4) Cascade;G alpha (i) signalling events;MAPK1/MAPK3 signaling;Toll Like Receptor TLR1:TLR2 Cascade;Toll Like Receptor 2 (TLR2) Cascade;Cell Cycle;Toll Like Receptor 5 (TLR5) Cascade;ERKs are inactivated;Signaling by WNT;Beta-catenin phosphorylation cascade;TRIF(TICAM1)-mediated TLR4 signaling ;MASTL Facilitates Mitotic Progression;Diseases of signal transduction;S37 mutants of beta-catenin aren't phosphorylated;S33 mutants of beta-catenin aren't phosphorylated;Nuclear Events (kinase and transcription factor activation);Transcriptional Regulation by TP53;Glucose metabolism
Q14738	Serine/threonine-protein phosphatase 2A 56 kDa regulatory subunit delta isoform OS=Homo sapiens GN=PPP2R5D PE=1 SV=1 - [2A5D_HUMAN]	PPP2R5D	910.1	41.53	1	18	25	45	602	69.9	8.13	1.059	0.083	35	34.1	1.176	0.234	35	43.7	0.160275	38.9	1.041	0.058	35	8	1.1	0.138	35	16.7	0.0982848	12.35	1.151	0.203	35	24.4	1.139	0.188	35	31.7	0.195348	28.05	0	FALSE	FALSE	TRUE	FALSE	0.958	-0.062	35	7.4	1.014	0.02	35	11.1	1.029	0.041	35	13.2	Serine/threonine-protein phosphatase 2A 56 kDa regulatory subunit delta isoform	SERINE/THREONINE-PROTEIN PHOSPHATASE 2A 56 KDA REGULATORY SUBUNIT DELTA ISOFORM (PTHR10257:SF3)	enzyme activator activity(GO:0008047);phosphoprotein phosphatase activity(GO:0004721);protein kinase activity(GO:0004672);protein phosphatase binding(GO:0019903);protein phosphatase regulator activity(GO:0019888)	protein autophosphorylation(GO:0046777);regulation of protein kinase activity(GO:0045859)	catalytic complex(GO:1902494);cytosol(GO:0005829);nucleus(GO:0005634)	protein phosphatase(PC00195)	EGF receptor signaling pathway->protein phosphatase 2A;;Wnt signaling pathway->Protein phosphatase 2A;;FGF signaling pathway->protein phosphatase 2A;;;;	phosphoprotein phosphatase activity(GO:0004721);protein binding(GO:0005515);protein phosphatase regulator activity(GO:0019888);protein phosphatase activator activity(GO:0072542)	protein dephosphorylation(GO:0006470);signal transduction(GO:0007165);nervous system development(GO:0007399);negative regulation of peptidyl-threonine phosphorylation(GO:0010801);regulation of protein autophosphorylation(GO:0031952);positive regulation of protein dephosphorylation(GO:0035307);regulation of phosphoprotein phosphatase activity(GO:0043666)	protein phosphatase type 2A complex(GO:0000159);nucleus(GO:0005634);nucleoplasm(GO:0005654);cytosol(GO:0005829)	Separation of Sister Chromatids;Intracellular signaling by second messengers;MAP kinase activation;MyD88-independent TLR4 cascade ;Truncations of AMER1 destabilize the destruction complex;Metabolism of carbohydrates;AXIN missense mutants destabilize the destruction complex;PI5P, PP2A and IER3 Regulate PI3K/AKT Signaling;Toll Like Receptor 3 (TLR3) Cascade;Costimulation by the CD28 family;Mitotic Metaphase and Anaphase;Signaling by Rho GTPases;DARPP-32 events;Signaling by NTRK1 (TRKA);MAPK targets/ Nuclear events mediated by MAP kinases;APC truncation mutants have impaired AXIN binding;MyD88:Mal cascade initiated on plasma membrane;Immune System;MyD88 dependent cascade initiated on endosome;PIP3 activates AKT signaling;Negative regulation of the PI3K/AKT network;M Phase;Signaling by Interleukins;Glycolysis;Mitotic Anaphase;Opioid Signalling;Platelet sensitization by LDL;Innate Immune System;Cell Cycle Checkpoints;Toll-Like Receptors Cascades;Metabolism;AMER1 mutants destabilize the destruction complex;Signaling by GPCR;truncated APC mutants destabilize the destruction complex;Mitotic Prometaphase;Toll Like Receptor 10 (TLR10) Cascade;phosphorylation site mutants of CTNNB1 are not targeted to the proteasome by the destruction complex;Adaptive Immune System;Cytokine Signaling in Immune system;GPCR downstream signalling;Integration of energy metabolism;Mitotic Spindle Checkpoint;Signal Transduction;Interleukin-17 signaling;Negative regulation of MAPK pathway;ERK/MAPK targets;Amplification of signal from unattached kinetochores via a MAD2 inhibitory signal;TRAF6 mediated induction of NFkB and MAP kinases upon TLR7/8 or 9 activation;Disassembly of the destruction complex and recruitment of AXIN to the membrane;Toll Like Receptor 9 (TLR9) Cascade;RHO GTPase Effectors;AXIN mutants destabilize the destruction complex, activating WNT signaling;Degradation of beta-catenin by the destruction complex;Signaling by NTRKs;Signaling by WNT in cancer;Cell Cycle, Mitotic;Resolution of Sister Chromatid Cohesion;RHO GTPases Activate Formins;Disease;MyD88 cascade initiated on plasma membrane;TCF dependent signaling in response to WNT;Toll Like Receptor TLR6:TLR2 Cascade;CTLA4 inhibitory signaling;Platelet homeostasis;PP2A-mediated dephosphorylation of key metabolic factors;Toll Like Receptor 7/8 (TLR7/8) Cascade;MAPK family signaling cascades;Hemostasis;RAF/MAP kinase cascade;T41 mutants of beta-catenin aren't phosphorylated;RAF activation;Amplification of signal from the kinetochores;S45 mutants of beta-catenin aren't phosphorylated;Signaling by Receptor Tyrosine Kinases;Misspliced GSK3beta mutants stabilize beta-catenin;Toll Like Receptor 4 (TLR4) Cascade;G alpha (i) signalling events;MAPK1/MAPK3 signaling;Toll Like Receptor TLR1:TLR2 Cascade;Toll Like Receptor 2 (TLR2) Cascade;Cell Cycle;Toll Like Receptor 5 (TLR5) Cascade;ERKs are inactivated;Signaling by WNT;Beta-catenin phosphorylation cascade;TRIF(TICAM1)-mediated TLR4 signaling ;Diseases of signal transduction;S37 mutants of beta-catenin aren't phosphorylated;S33 mutants of beta-catenin aren't phosphorylated;Nuclear Events (kinase and transcription factor activation);Glucose metabolism
P51668	Ubiquitin-conjugating enzyme E2 D1 OS=Homo sapiens GN=UBE2D1 PE=1 SV=1 - [UB2D1_HUMAN]	UBE2D1	136.59	7.48	2	1	1	3	147	16.6	7.42	0.911	-0.134	3	3.2	0.988	-0.017	3	13.6	-0.0747601	8.4	0.917	-0.125	3	7.5	0.983	-0.025	3	6.9	-0.0740006	7.2	0.899	-0.154	3	1.3	0.996	-0.006	3	2.3	-0.0778022	1.8	0	FALSE	FALSE	TRUE	FALSE	0.917	-0.125	3	7.2	0.895	-0.16	3	1	0.938	-0.092	3	0.4	Ubiquitin-conjugating enzyme E2 D1	UBIQUITIN-CONJUGATING ENZYME E2 D1 (PTHR24068:SF36)	ubiquitin protein ligase binding(GO:0031625);ubiquitin-like protein conjugating enzyme activity(GO:0061650);ubiquitin-protein transferase activity(GO:0004842)	ubiquitin-dependent protein catabolic process(GO:0006511)	ubiquitin ligase complex(GO:0000151)	ligase(PC00142)	Ubiquitin proteasome pathway->Ubiquitin-conjugating enzyme E2;;	ubiquitin-protein transferase activity(GO:0004842);protein binding(GO:0005515);ATP binding(GO:0005524);transferase activity(GO:0016740);ubiquitin protein ligase binding(GO:0031625);ubiquitin conjugating enzyme activity(GO:0061631)	negative regulation of transcription by RNA polymerase II(GO:0000122);protein polyubiquitination(GO:0000209);MyD88-independent toll-like receptor signaling pathway(GO:0002756);ubiquitin-dependent protein catabolic process(GO:0006511);protein targeting to peroxisome(GO:0006625);protein ubiquitination(GO:0016567);protein deubiquitination(GO:0016579);BMP signaling pathway(GO:0030509);anaphase-promoting complex-dependent catabolic process(GO:0031145);positive regulation of protein ubiquitination(GO:0031398);TRIF-dependent toll-like receptor signaling pathway(GO:0035666);protein K48-linked ubiquitination(GO:0070936);regulation of mitotic cell cycle phase transition(GO:1901990);positive regulation of protein polyubiquitination(GO:1902916)	ubiquitin ligase complex(GO:0000151);nucleoplasm(GO:0005654);cytoplasm(GO:0005737);cytosol(GO:0005829);protein-containing complex(GO:0032991)	Separation of Sister Chromatids;MyD88-independent TLR4 cascade ;CLEC7A (Dectin-1) signaling;Switching of origins to a post-replicative state;Ovarian tumor domain proteases;Metabolism of proteins;Cellular response to hypoxia;Toll Like Receptor 3 (TLR3) Cascade;TCR signaling;Negative regulators of DDX58/IFIH1 signaling;APC/C-mediated degradation of cell cycle proteins;APC/C:Cdc20 mediated degradation of Cyclin B;Mitotic Metaphase and Anaphase;S Phase;Inhibition of the proteolytic activity of APC/C required for the onset of anaphase by mitotic spindle checkpoint components;Immune System;IKK complex recruitment mediated by RIP1;M Phase;Synthesis of DNA;Signaling by BMP;Mitotic Anaphase;Peroxisomal protein import;Deubiquitination;C-type lectin receptors (CLRs);Innate Immune System;Cell Cycle Checkpoints;Toll-Like Receptors Cascades;Cellular Senescence;Senescence-Associated Secretory Phenotype (SASP);Regulation of mitotic cell cycle;Generic Transcription Pathway;Cellular responses to external stimuli;Adaptive Immune System;RNA Polymerase II Transcription;Activation of APC/C and APC/C:Cdc20 mediated degradation of mitotic proteins;Protein ubiquitination;DDX58/IFIH1-mediated induction of interferon-alpha/beta;Cdc20:Phospho-APC/C mediated degradation of Cyclin A;TICAM1, RIP1-mediated IKK complex recruitment ;Fc epsilon receptor (FCERI) signaling;Mitotic Spindle Checkpoint;Signal Transduction;Autodegradation of Cdh1 by Cdh1:APC/C;Post-translational protein modification;Oxygen-dependent proline hydroxylation of Hypoxia-inducible Factor Alpha;Gene expression (Transcription);Regulation of Hypoxia-inducible Factor (HIF) by oxygen;Phosphorylation of the APC/C;APC/C:Cdh1 mediated degradation of Cdc20 and other APC/C:Cdh1 targeted proteins in late mitosis/early G1;APC:Cdc20 mediated degradation of cell cycle proteins prior to satisfation of the cell cycle checkpoint;Cell Cycle, Mitotic;CDK-mediated phosphorylation and removal of Cdc6;Inactivation of APC/C via direct inhibition of the APC/C complex;APC/C:Cdc20 mediated degradation of mitotic proteins;Regulation of APC/C activators between G1/S and early anaphase;Conversion from APC/C:Cdc20 to APC/C:Cdh1 in late anaphase;DNA Replication;Downstream TCR signaling;APC-Cdc20 mediated degradation of Nek2A;Class I MHC mediated antigen processing & presentation;Antigen processing: Ubiquitination & Proteasome degradation;Signaling by TGF-beta family members;Toll Like Receptor 4 (TLR4) Cascade;E3 ubiquitin ligases ubiquitinate target proteins;Synthesis of active ubiquitin: roles of E1 and E2 enzymes;Cell Cycle;TRIF(TICAM1)-mediated TLR4 signaling ;Neddylation;FCERI mediated NF-kB activation;Cellular responses to stress;Signaling by TGF-beta Receptor Complex;APC/C:Cdc20 mediated degradation of Securin;Downregulation of SMAD2/3:SMAD4 transcriptional activity;Transcriptional activity of SMAD2/SMAD3:SMAD4 heterotrimer
P78330	Phosphoserine phosphatase OS=Homo sapiens GN=PSPH PE=1 SV=2 - [SERB_HUMAN]	PSPH	507.35	61.33	1	10	10	19	225	25	5.69	1.029	0.041	19	13.2	1.053	0.075	19	14.2	0.0579701	13.7	0.872	-0.198	19	7.8	0.913	-0.131	19	11	-0.164076	9.4	0.968	-0.047	19	11.1	0.994	-0.009	19	17	-0.027675	14.05	0	FALSE	FALSE	TRUE	FALSE	0.992	-0.012	19	9.7	1.01	0.014	19	11.5	1.001	0.001	19	10.4	Phosphoserine phosphatase	PHOSPHOSERINE PHOSPHATASE (PTHR43344:SF8)	magnesium ion binding(GO:0000287);phosphatase activity(GO:0016791)	cellular amino acid biosynthetic process(GO:0008652)	cytoplasm(GO:0005737)	phosphatase(PC00181)	Serine glycine biosynthesis->Phosphoserine phosphatase;;	magnesium ion binding(GO:0000287);phosphoserine phosphatase activity(GO:0004647);calcium ion binding(GO:0005509);phosphatase activity(GO:0016791);protein homodimerization activity(GO:0042803)	L-serine metabolic process(GO:0006563);L-serine biosynthetic process(GO:0006564);response to mechanical stimulus(GO:0009612);dephosphorylation(GO:0016311);response to nutrient levels(GO:0031667);response to testosterone(GO:0033574)	cytoplasm(GO:0005737);cytosol(GO:0005829);neuron projection(GO:0043005)	Serine biosynthesis;Metabolism of amino acids and derivatives;Amino acid synthesis and interconversion (transamination);Metabolism
Q9GZT4	Serine racemase OS=Homo sapiens GN=SRR PE=1 SV=1 - [SRR_HUMAN]	SRR	219.74	22.06	1	5	5	8	340	36.5	6.54	0.949	-0.076	8	7.1	0.996	-0.006	8	4.6	-0.0402298	5.85	1.367	0.451	8	6.7	1.389	0.474	8	13.2	0.462576	9.95	1.301	0.38	8	11.9	1.377	0.462	8	11.2	0.421156	11.55	1	FALSE	FALSE	TRUE	FALSE	0.996	-0.006	8	3.5	1.027	0.038	8	4.6	1.026	0.037	8	2.3	Serine racemase	SERINE RACEMASE (PTHR43050:SF1)	ATP binding(GO:0005524);cofactor binding(GO:0048037);lyase activity(GO:0016829);magnesium ion binding(GO:0000287)	cellular amino acid biosynthetic process(GO:0008652);drug metabolic process(GO:0017144);pyruvate metabolic process(GO:0006090)		deaminase(PC00088);dehydratase(PC00091);epimerase/racemase(PC00096)	Isoleucine biosynthesis->Threonine dehydratase;;	magnesium ion binding(GO:0000287);L-serine ammonia-lyase activity(GO:0003941);calcium ion binding(GO:0005509);ATP binding(GO:0005524);D-serine ammonia-lyase activity(GO:0008721);glycine binding(GO:0016594);threonine racemase activity(GO:0018114);PDZ domain binding(GO:0030165);pyridoxal phosphate binding(GO:0030170);serine racemase activity(GO:0030378);protein homodimerization activity(GO:0042803)	cellular amino acid metabolic process(GO:0006520);L-serine metabolic process(GO:0006563);L-serine biosynthetic process(GO:0006564);brain development(GO:0007420);aging(GO:0007568);serine family amino acid metabolic process(GO:0009069);response to lipopolysaccharide(GO:0032496);pyruvate biosynthetic process(GO:0042866);response to morphine(GO:0043278);protein homotetramerization(GO:0051289);D-serine metabolic process(GO:0070178);D-serine biosynthetic process(GO:0070179)	cytoplasm(GO:0005737);cytosol(GO:0005829);plasma membrane(GO:0005886);neuronal cell body(GO:0043025);apical part of cell(GO:0045177)	Serine biosynthesis;Metabolism of amino acids and derivatives;Amino acid synthesis and interconversion (transamination);Metabolism
O43175	D-3-phosphoglycerate dehydrogenase OS=Homo sapiens GN=PHGDH PE=1 SV=4 - [SERA_HUMAN]	PHGDH	5024.64	61.54	1	35	35	174	533	56.6	6.71	1.075	0.104	170	16.3	1.152	0.204	169	24.4	0.155102	20.35	0.785	-0.349	170	21.3	0.771	-0.375	170	25.7	-0.362158	23.5	0.844	-0.245	170	18.7	0.909	-0.138	169	21.1	-0.190174	19.9	6	FALSE	FALSE	TRUE	FALSE	0.95	-0.074	169	9.5	1.009	0.013	170	13.3	0.995	-0.007	170	13.1	D-3-phosphoglycerate dehydrogenase	D-3-PHOSPHOGLYCERATE DEHYDROGENASE (PTHR42938:SF5)	oxidoreductase activity, acting on the CH-OH group of donors, NAD or NADP as acceptor(GO:0016616)	cellular amino acid metabolic process(GO:0006520)		dehydrogenase(PC00092)	Serine glycine biosynthesis->Phosphoglycerate dehydrogenase;;	phosphoglycerate dehydrogenase activity(GO:0004617);electron transfer activity(GO:0009055);oxidoreductase activity, acting on the CH-OH group of donors, NAD or NADP as acceptor(GO:0016616);L-malate dehydrogenase activity(GO:0030060);NAD binding(GO:0051287)	cellular amino acid metabolic process(GO:0006520);glutamine metabolic process(GO:0006541);glycine metabolic process(GO:0006544);L-serine biosynthetic process(GO:0006564);threonine metabolic process(GO:0006566);brain development(GO:0007420);gamma-aminobutyric acid metabolic process(GO:0009448);regulation of gene expression(GO:0010468);taurine metabolic process(GO:0019530);spinal cord development(GO:0021510);glial cell development(GO:0021782);neural tube development(GO:0021915);electron transport chain(GO:0022900);neuron projection development(GO:0031175);oxidation-reduction process(GO:0055114);G1 to G0 transition(GO:0070314)	cytosol(GO:0005829);extracellular exosome(GO:0070062)	Serine biosynthesis;Metabolism of amino acids and derivatives;Amino acid synthesis and interconversion (transamination);Metabolism
Q9Y617	Phosphoserine aminotransferase OS=Homo sapiens GN=PSAT1 PE=1 SV=2 - [SERC_HUMAN]	PSAT1	2840.97	61.08	1	26	26	110	370	40.4	7.66	1.187	0.247	110	25	1.285	0.362	110	23.5	0.305679	24.25	0.789	-0.342	110	21.7	0.814	-0.297	110	20.7	-0.319226	21.2	0.94	-0.089	110	15.3	1.039	0.055	110	14.9	-0.0152284	15.1	6	FALSE	FALSE	TRUE	FALSE	0.935	-0.097	110	9.2	1.009	0.013	110	12	1.029	0.041	110	9.7	Phosphoserine aminotransferase	PHOSPHOSERINE AMINOTRANSFERASE (PTHR43247:SF5)	transferase activity(GO:0016740)	cellular amino acid biosynthetic process(GO:0008652)	cytoplasm(GO:0005737)		Serine glycine biosynthesis->Phosphoserine aminotransferase;;Pyridoxal-5-phosphate biosynthesis->Phosphohydroxythreonine aminotransferase;;Vitamin B6 metabolism->Phosphoserine transaminase;;;;	O-phospho-L-serine:2-oxoglutarate aminotransferase activity(GO:0004648)	L-serine biosynthetic process(GO:0006564);pyridoxine biosynthetic process(GO:0008615)	cytosol(GO:0005829);extracellular exosome(GO:0070062)	Serine biosynthesis;Metabolism of amino acids and derivatives;Amino acid synthesis and interconversion (transamination);Metabolism
Q9NRX5	Serine incorporator 1 OS=Homo sapiens GN=SERINC1 PE=1 SV=1 - [SERC1_HUMAN]	SERINC1	132.75	8.17	1	3	3	4	453	50.5	5.85	1.256	0.329	4	32	1.232	0.301	4	21.4	0.314986	26.7	1.022	0.031	4	12.6	1.024	0.034	4	10.7	0.0328061	11.65	1.291	0.368	4	20.5	1.168	0.224	4	19.2	0.298072	19.85	3	FALSE	FALSE	TRUE	FALSE	1.032	0.045	4	4.5	0.888	-0.171	4	6.8	0.959	-0.06	4	3.8	Serine incorporator 1	SERINE INCORPORATOR 1 (PTHR10383:SF15)				transmembrane receptor regulatory/adaptor protein(PC00226)		protein binding(GO:0005515);enzyme binding(GO:0019899);protein binding, bridging(GO:0030674)	phosphatidylserine metabolic process(GO:0006658);sphingolipid metabolic process(GO:0006665);phospholipid biosynthetic process(GO:0008654);membrane biogenesis(GO:0044091);positive regulation of CDP-diacylglycerol-serine O-phosphatidyltransferase activity(GO:1904219);positive regulation of serine C-palmitoyltransferase activity(GO:1904222)	endoplasmic reticulum membrane(GO:0005789);plasma membrane(GO:0005886);integral component of membrane(GO:0016021)	Serine biosynthesis;Metabolism of amino acids and derivatives;Amino acid synthesis and interconversion (transamination);Metabolism
P60880	Synaptosomal-associated protein 25 OS=Homo sapiens GN=SNAP25 PE=1 SV=1 - [SNP25_HUMAN]	SNAP25	141.04	23.79	1	4	4	6	206	23.3	4.77	1.026	0.037	6	45.1	1.121	0.165	6	41.8	0.102322	43.45	1.542	0.625	6	20.5	1.936	0.953	6	17	0.798258	18.75	2.056	1.04	6	95.4	2.538	1.344	6	31.5	1.19975	63.45	2	FALSE	FALSE	TRUE	FALSE	1.024	0.034	6	2	0.918	-0.123	6	16.8	1.036	0.051	6	23.1	Synaptosomal-associated protein 25	SYNAPTOSOMAL-ASSOCIATED PROTEIN 25 (PTHR19305:SF5)	syntaxin binding(GO:0019905)	cellular protein-containing complex assembly(GO:0034622);synaptic vesicle exocytosis(GO:0016079);vesicle fusion to plasma membrane(GO:0099500)	SNARE complex(GO:0031201);plasma membrane(GO:0005886);presynapse(GO:0098793)	SNARE protein(PC00034)	Thyrotropin-releasing hormone receptor signaling pathway->SNARE Complex;;Alpha adrenergic receptor signaling pathway->N-ethylmaleimide-sensitive factor attachment protein receptor;;Cortocotropin releasing factor receptor signaling pathway->SNARE Complex;;Beta3 adrenergic receptor signaling pathway->SNARE Complex;;Opioid prodynorphin pathway->SNARE Complex;;Opioid proopiomelanocortin pathway->SNARE Complex;;5HT1 type receptor mediated signaling pathway->SNARE Complex;;Adrenaline and noradrenaline biosynthesis->N-ethylmaleimide-sensitive factor attachment protein receptor;;Nicotinic acetylcholine receptor signaling pathway->N-ethylmaleimide-sensitive factor attachment protein receptor;;Opioid proenkephalin pathway->SNARE Complex;;Ionotropic glutamate receptor pathway->N-ethylmaleimide-sensitive factor attachment protein receptor;;5HT3 type receptor mediated signaling pathway->SNARE Complex;;Muscarinic acetylcholine receptor 2 and 4 signaling pathway->N-ethylmaleimide-sensitive factor attachment protein receptor;;Dopamine receptor mediated signaling pathway->SNARE Complex;;Muscarinic acetylcholine receptor 1 and 3 signaling pathway->N-ethylmaleimide-sensitive factor attachment protein receptor;;Metabotropic glutamate receptor group III pathway->N-ethylmaleimide-sensitive factor attachment protein receptor;;Synaptic vesicle trafficking->Synaptosomal-associated protein, 25KD;;Beta2 adrenergic receptor signaling pathway->SNARE Complex;;Metabotropic glutamate receptor group II pathway->N-ethylmaleimide-sensitive factor attachment protein receptor;;5HT4 type receptor mediated signaling pathway->SNARE Complex;;Oxytocin receptor mediated signaling pathway->SNARE COMPLEX;;Beta1 adrenergic receptor signaling pathway->SNARE Complex;;5HT2 type receptor mediated signaling pathway->SNARE Complex;;;;;;;;;;;;;;;;;;;;;;;;	voltage-gated potassium channel activity(GO:0005249);SNAP receptor activity(GO:0005484);protein binding(GO:0005515);syntaxin-1 binding(GO:0017075);syntaxin binding(GO:0019905);calcium-dependent protein binding(GO:0048306)	neurotransmitter uptake(GO:0001504);exocytosis(GO:0006887);vesicle fusion(GO:0006906);chemical synaptic transmission(GO:0007268);neurotransmitter secretion(GO:0007269);locomotory behavior(GO:0007626);associative learning(GO:0008306);regulation of neuron projection development(GO:0010975);glutamate secretion(GO:0014047);synaptic vesicle exocytosis(GO:0016079);synaptic vesicle docking(GO:0016081);synaptic vesicle priming(GO:0016082);synaptic vesicle fusion to presynaptic active zone membrane(GO:0031629);neutrophil degranulation(GO:0043312);regulation of insulin secretion(GO:0050796);long-term synaptic potentiation(GO:0060291);potassium ion transmembrane transport(GO:0071805);exocytic insertion of neurotransmitter receptor to postsynaptic membrane(GO:0098967);neurotransmitter receptor internalization(GO:0099590)	cytoplasm(GO:0005737);trans-Golgi network(GO:0005802);cytosol(GO:0005829);cytoskeleton(GO:0005856);plasma membrane(GO:0005886);synaptic vesicle(GO:0008021);voltage-gated potassium channel complex(GO:0008076);membrane(GO:0016020);cell junction(GO:0030054);growth cone(GO:0030426);BLOC-1 complex(GO:0031083);SNARE complex(GO:0031201);extrinsic component of cytoplasmic side of plasma membrane(GO:0031234);vesicle(GO:0031982);specific granule membrane(GO:0035579);somatodendritic compartment(GO:0036477);presynaptic membrane(GO:0042734);neuron projection(GO:0043005);perinuclear region of cytoplasm(GO:0048471);synaptobrevin 2-SNAP-25-syntaxin-1a-complexin I complex(GO:0070032);tertiary granule membrane(GO:0070821);postsynapse(GO:0098794);glutamatergic synapse(GO:0098978)	Serotonin Neurotransmitter Release Cycle;Cytokine Signaling in Immune system;Neuronal System;Transmission across Chemical Synapses;GABA synthesis, release, reuptake and degradation;Neutrophil degranulation;Disease;Infectious disease;Neurotransmitter release cycle;Signaling by Interleukins;Metabolism;Acetylcholine Neurotransmitter Release Cycle;Integration of energy metabolism;Regulation of insulin secretion;Toxicity of botulinum toxin type A (BoNT/A);Innate Immune System;Uptake and actions of bacterial toxins;Toxicity of botulinum toxin type E (BoNT/E);Norepinephrine Neurotransmitter Release Cycle;Other interleukin signaling;Glutamate Neurotransmitter Release Cycle;Immune System;Dopamine Neurotransmitter Release Cycle;Neurotoxicity of clostridium toxins;Toxicity of botulinum toxin type C (BoNT/C)
P20336	Ras-related protein Rab-3A OS=Homo sapiens GN=RAB3A PE=1 SV=1 - [RAB3A_HUMAN]	RAB3A	1162.8	60.91	1	6	12	46	220	25	5.03	1.254	0.327	19	28.8	1.189	0.25	19	28.2	0.288654	28.5	2.594	1.375	19	34.8	2.906	1.539	19	31.9	1.45943	33.35	3.379	1.757	19	59.5	3.246	1.699	19	77.9	1.72792	68.7	2	FALSE	FALSE	TRUE	FALSE	1.125	0.17	19	5.5	1.047	0.066	19	7.9	1.1	0.138	19	9.2	Ras-related protein Rab-3A	RAS-RELATED PROTEIN RAB-3A (PTHR24073:SF532)	GTPase activity(GO:0003924)	Ras protein signal transduction(GO:0007265);intracellular protein transport(GO:0006886);organelle localization by membrane tethering(GO:0140056);protein localization to plasma membrane(GO:0072659);protein secretion(GO:0009306);regulation of exocytosis(GO:0017157);vesicle fusion to plasma membrane(GO:0099500)	endosome(GO:0005768);plasma membrane(GO:0005886);synaptic vesicle(GO:0008021);vacuole(GO:0005773)		Synaptic vesicle trafficking->Rab3A;;	ATPase activator activity(GO:0001671);GTPase activity(GO:0003924);protein binding(GO:0005515);GTP binding(GO:0005525);protein C-terminus binding(GO:0008022);GTP-dependent protein binding(GO:0030742);myosin V binding(GO:0031489);GDP-dissociation inhibitor binding(GO:0051021);ATPase binding(GO:0051117)	respiratory system process(GO:0003016);intracellular protein transport(GO:0006886);vesicle docking involved in exocytosis(GO:0006904);mitochondrion organization(GO:0007005);neurotransmitter secretion(GO:0007269);neuromuscular synaptic transmission(GO:0007274);axonogenesis(GO:0007409);protein secretion(GO:0009306);post-embryonic development(GO:0009791);glutamate secretion(GO:0014047);synaptic vesicle exocytosis(GO:0016079);synaptic vesicle maturation(GO:0016188);regulation of exocytosis(GO:0017157);lung development(GO:0030324);regulation of synaptic vesicle fusion to presynaptic active zone membrane(GO:0031630);Rab protein signal transduction(GO:0032482);positive regulation of ATPase activity(GO:0032781);synaptic vesicle recycling(GO:0036465);neutrophil degranulation(GO:0043312);post-translational protein modification(GO:0043687);constitutive secretory pathway(GO:0045054);positive regulation of exocytosis(GO:0045921);regulation of short-term neuronal synaptic plasticity(GO:0048172);maintenance of presynaptic active zone structure(GO:0048790);sensory perception of touch(GO:0050975);response to electrical stimulus(GO:0051602);evoked neurotransmitter secretion(GO:0061670);protein localization to plasma membrane(GO:0072659);positive regulation of regulated secretory pathway(GO:1903307)	acrosomal vesicle(GO:0001669);endosome(GO:0005768);cytosol(GO:0005829);plasma membrane(GO:0005886);synaptic vesicle(GO:0008021);axon(GO:0030424);secretory granule membrane(GO:0030667);vesicle(GO:0031982);protein-containing complex(GO:0032991);terminal bouton(GO:0043195);presynaptic active zone(GO:0048786);clathrin-sculpted acetylcholine transport vesicle membrane(GO:0060201);clathrin-sculpted glutamate transport vesicle membrane(GO:0060203);clathrin-sculpted gamma-aminobutyric acid transport vesicle membrane(GO:0061202);clathrin-sculpted monoamine transport vesicle membrane(GO:0070083);anchored component of synaptic vesicle membrane(GO:0098993);extracellular vesicle(GO:1903561)	Serotonin Neurotransmitter Release Cycle;Neuronal System;Transmission across Chemical Synapses;Rab regulation of trafficking;GABA synthesis, release, reuptake and degradation;Neutrophil degranulation;Post-translational protein modification;Neurotransmitter release cycle;Membrane Trafficking;RAB GEFs exchange GTP for GDP on RABs;Acetylcholine Neurotransmitter Release Cycle;RAB geranylgeranylation;Innate Immune System;Vesicle-mediated transport;Metabolism of proteins;Norepinephrine Neurotransmitter Release Cycle;Glutamate Neurotransmitter Release Cycle;Immune System;Dopamine Neurotransmitter Release Cycle
P21579	Synaptotagmin-1 OS=Homo sapiens GN=SYT1 PE=1 SV=1 - [SYT1_HUMAN]	SYT1	99.66	14.45	2	5	5	5	422	47.5	8.12	1.534	0.617	5	12.9	1.454	0.54	5	2	0.57918	7.45	2.056	1.04	5	11	2.145	1.101	5	9.2	1.07073	10.1	3.134	1.648	5	10.6	2.892	1.532	5	8	1.5912	9.3	2	FALSE	FALSE	TRUE	FALSE	1.096	0.132	5	3.5	0.955	-0.066	5	4.3	1.017	0.024	5	9.6	Synaptotagmin-1	SYNAPTOTAGMIN-1 (PTHR10024:SF239)	calcium ion binding(GO:0005509);calcium-dependent phospholipid binding(GO:0005544);phosphatidylserine binding(GO:0001786);syntaxin binding(GO:0019905)	ammonium transport(GO:0015696);cellular response to chemical stimulus(GO:0070887);drug transport(GO:0015893);membrane invagination(GO:0010324);organic hydroxy compound transport(GO:0015850);regulation of exocytosis(GO:0017157);regulation of ion transport(GO:0043269);regulation of response to stimulus(GO:0048583);response to calcium ion(GO:0051592);synaptic vesicle endocytosis(GO:0048488);synaptic vesicle exocytosis(GO:0016079);vesicle budding from membrane(GO:0006900);vesicle fusion to plasma membrane(GO:0099500)	axon(GO:0030424);plasma membrane region(GO:0098590);secretory granule(GO:0030141);synaptic vesicle membrane(GO:0030672);vacuole(GO:0005773)	membrane trafficking regulatory protein(PC00151)	Synaptic vesicle trafficking->Synaptotagmin;;	SNARE binding(GO:0000149);phosphatidylserine binding(GO:0001786);calcium ion binding(GO:0005509);protein binding(GO:0005515);calmodulin binding(GO:0005516);calcium-dependent phospholipid binding(GO:0005544);1-phosphatidylinositol binding(GO:0005545);phosphatidylinositol-4,5-bisphosphate binding(GO:0005546);protein C-terminus binding(GO:0008022);syntaxin-1 binding(GO:0017075);syntaxin binding(GO:0019905);clathrin binding(GO:0030276);syntaxin-3 binding(GO:0030348);identical protein binding(GO:0042802);protein heterodimerization activity(GO:0046982);calcium-dependent protein binding(GO:0048306);low-density lipoprotein particle receptor binding(GO:0050750)	detection of calcium ion(GO:0005513);chemical synaptic transmission(GO:0007268);neurotransmitter secretion(GO:0007269);brain development(GO:0007420);glutamate secretion(GO:0014047);regulation of dopamine secretion(GO:0014059);synaptic vesicle exocytosis(GO:0016079);vesicle-mediated transport(GO:0016192);calcium ion regulated exocytosis(GO:0017156);regulation of exocytosis(GO:0017157);regulation of calcium ion-dependent exocytosis(GO:0017158);vesicle docking(GO:0048278);synaptic vesicle endocytosis(GO:0048488);calcium ion-regulated exocytosis of neurotransmitter(GO:0048791);positive regulation of synaptic transmission(GO:0050806);protein homooligomerization(GO:0051260);protein heterooligomerization(GO:0051291);regulation of synaptic transmission, glutamatergic(GO:0051966);membrane organization(GO:0061024);cellular response to calcium ion(GO:0071277);fast, calcium ion-dependent exocytosis of neurotransmitter(GO:0098746);calcium-dependent activation of synaptic vesicle fusion(GO:0099502);regulation of regulated secretory pathway(GO:1903305);positive regulation of dendrite extension(GO:1903861)	cytoplasm(GO:0005737);Golgi apparatus(GO:0005794);plasma membrane(GO:0005886);synaptic vesicle(GO:0008021);integral component of membrane(GO:0016021);cell junction(GO:0030054);integral component of synaptic vesicle membrane(GO:0030285);axon(GO:0030424);clathrin-coated vesicle membrane(GO:0030665);synaptic vesicle membrane(GO:0030672);dense core granule(GO:0031045);SNARE complex(GO:0031201);chromaffin granule membrane(GO:0042584);presynaptic membrane(GO:0042734);neuron projection(GO:0043005);neuron projection terminus(GO:0044306);excitatory synapse(GO:0060076);clathrin-sculpted acetylcholine transport vesicle membrane(GO:0060201);clathrin-sculpted glutamate transport vesicle membrane(GO:0060203);clathrin-sculpted gamma-aminobutyric acid transport vesicle membrane(GO:0061202);clathrin-sculpted monoamine transport vesicle membrane(GO:0070083);exocytic vesicle(GO:0070382);hippocampal mossy fiber to CA3 synapse(GO:0098686);glutamatergic synapse(GO:0098978)	Serotonin Neurotransmitter Release Cycle;Neuronal System;Transmission across Chemical Synapses;Toxicity of botulinum toxin type B (BoNT/B);Toxicity of botulinum toxin type G (BoNT/G);GABA synthesis, release, reuptake and degradation;Disease;Infectious disease;Neurotransmitter release cycle;Membrane Trafficking;Acetylcholine Neurotransmitter Release Cycle;Vesicle-mediated transport;Clathrin-mediated endocytosis;Cargo recognition for clathrin-mediated endocytosis;Norepinephrine Neurotransmitter Release Cycle;Uptake and actions of bacterial toxins;Glutamate Neurotransmitter Release Cycle;Dopamine Neurotransmitter Release Cycle;Protein-protein interactions at synapses;Neurotoxicity of clostridium toxins;Neurexins and neuroligins
O14686	Histone-lysine N-methyltransferase 2D OS=Homo sapiens GN=KMT2D PE=1 SV=2 - [KMT2D_HUMAN]	KMT2D	49.32	0.85	1	4	4	4	5537	593	5.58	1.005	0.007	4	29.7	1.061	0.085	4	43.9	0.0468403	36.8	0.915	-0.128	4	13.9	0.896	-0.158	4	8.1	-0.143213	11	0.964	-0.053	4	20.5	0.914	-0.13	4	25	-0.0908029	22.75	0	FALSE	FALSE	TRUE	FALSE	1.061	0.085	4	8.1	0.983	-0.025	4	14.7	0.955	-0.066	4	2.8	Histone-lysine N-methyltransferase 2D	HISTONE-LYSINE N-METHYLTRANSFERASE 2D (PTHR45888:SF2)	histone binding(GO:0042393);histone-lysine N-methyltransferase activity(GO:0018024);transcription coactivator activity(GO:0003713)	histone H3-K4 methylation(GO:0051568);positive regulation of transcription by RNA polymerase II(GO:0045944);transcription by RNA polymerase II(GO:0006366)	histone methyltransferase complex(GO:0035097)			DNA-binding transcription factor activity, RNA polymerase II-specific(GO:0000981);DNA binding(GO:0003677);transcription coactivator activity(GO:0003713);protein binding(GO:0005515);histone binding(GO:0042393);histone methyltransferase activity (H3-K4 specific)(GO:0042800);transcription regulatory region DNA binding(GO:0044212);metal ion binding(GO:0046872)	oocyte growth(GO:0001555);chromatin silencing(GO:0006342);regulation of transcription, DNA-templated(GO:0006355);positive regulation of cell population proliferation(GO:0008284);positive regulation of intracellular estrogen receptor signaling pathway(GO:0033148);response to estrogen(GO:0043627);regulation of megakaryocyte differentiation(GO:0045652);positive regulation of transcription by RNA polymerase II(GO:0045944);oogenesis(GO:0048477);histone H3-K4 methylation(GO:0051568);beta-catenin-TCF complex assembly(GO:1904837)	nucleus(GO:0005634);nucleoplasm(GO:0005654);histone methyltransferase complex(GO:0035097);MLL3/4 complex(GO:0044666)	Signal Transduction;Activation of HOX genes during differentiation;RUNX1 regulates genes involved in megakaryocyte differentiation and platelet function;Generic Transcription Pathway;Activation of anterior HOX genes in hindbrain development during early embryogenesis;Developmental Biology;TCF dependent signaling in response to WNT;RNA Polymerase II Transcription;Signaling by WNT;PKMTs methylate histone lysines;Chromatin organization;Formation of the beta-catenin:TCF transactivating complex;Gene expression (Transcription);Deactivation of the beta-catenin transactivating complex;Chromatin modifying enzymes;Transcriptional regulation by RUNX1
Q9UBL3	Set1/Ash2 histone methyltransferase complex subunit ASH2 OS=Homo sapiens GN=ASH2L PE=1 SV=1 - [ASH2L_HUMAN]	ASH2L	443.66	18.79	1	11	11	20	628	68.7	5.69	1.117	0.16	20	31.9	1.035	0.05	20	27.4	0.105678	29.65	0.872	-0.198	20	9.4	0.879	-0.186	20	10.7	-0.191821	10.05	1.055	0.077	20	18.4	0.991	-0.013	20	16.5	0.0328061	17.45	0	FALSE	FALSE	TRUE	FALSE	0.997	-0.004	20	8.8	0.94	-0.089	20	9.6	0.983	-0.025	20	5.7	Set1/Ash2 histone methyltransferase complex subunit ASH2	SET1/ASH2 HISTONE METHYLTRANSFERASE COMPLEX SUBUNIT ASH2 (PTHR10598:SF0)	histone-lysine N-methyltransferase activity(GO:0018024);transcription regulatory region DNA binding(GO:0044212)	histone H3-K4 methylation(GO:0051568);transcription, DNA-templated(GO:0006351)	histone methyltransferase complex(GO:0035097)	DNA binding protein(PC00009)		protein binding(GO:0005515);beta-catenin binding(GO:0008013);histone methyltransferase activity (H3-K4 specific)(GO:0042800);transcription regulatory region DNA binding(GO:0044212);metal ion binding(GO:0046872);euchromatin binding(GO:1990188)	transcription, DNA-templated(GO:0006351);regulation of transcription, DNA-templated(GO:0006355);cellular response to DNA damage stimulus(GO:0006974);positive regulation of cell population proliferation(GO:0008284);hemopoiesis(GO:0030097);response to estrogen(GO:0043627);regulation of megakaryocyte differentiation(GO:0045652);positive regulation of transcription by RNA polymerase II(GO:0045944);histone H3-K4 methylation(GO:0051568);beta-catenin-TCF complex assembly(GO:1904837)	nucleus(GO:0005634);nucleoplasm(GO:0005654);nuclear euchromatin(GO:0005719);histone methyltransferase complex(GO:0035097);MLL3/4 complex(GO:0044666);Set1C/COMPASS complex(GO:0048188);MLL1 complex(GO:0071339)	Signal Transduction;Activation of HOX genes during differentiation;RUNX1 regulates genes involved in megakaryocyte differentiation and platelet function;Generic Transcription Pathway;Activation of anterior HOX genes in hindbrain development during early embryogenesis;Developmental Biology;TCF dependent signaling in response to WNT;RNA Polymerase II Transcription;Signaling by WNT;PKMTs methylate histone lysines;Chromatin organization;Formation of the beta-catenin:TCF transactivating complex;Gene expression (Transcription);Deactivation of the beta-catenin transactivating complex;Chromatin modifying enzymes;Transcriptional regulation by RUNX1
Q07157	Tight junction protein ZO-1 OS=Homo sapiens GN=TJP1 PE=1 SV=3 - [ZO1_HUMAN]	TJP1	1035.42	17.05	1	27	27	49	1748	195.3	6.7	0.9	-0.152	49	34.2	0.945	-0.082	49	36.4	-0.116379	35.3	0.876	-0.191	49	18.3	0.841	-0.25	49	20	-0.22011	19.15	0.787	-0.346	49	25.3	0.77	-0.377	49	26	-0.361231	25.65	5	FALSE	FALSE	TRUE	FALSE	1.009	0.013	49	8.3	0.993	-0.01	49	17.2	0.979	-0.031	49	9.7	Tight junction protein ZO-1	TIGHT JUNCTION PROTEIN ZO-1 (PTHR13865:SF25)		anatomical structure morphogenesis(GO:0009653);cellular process(GO:0009987)	plasma membrane(GO:0005886)	tight junction(PC00214)		protein binding(GO:0005515);calmodulin binding(GO:0005516);protein C-terminus binding(GO:0008022);protein domain specific binding(GO:0019904);cadherin binding(GO:0045296);connexin binding(GO:0071253)	blastocyst formation(GO:0001825);cell-cell junction assembly(GO:0007043);sensory perception of sound(GO:0007605);response to lipopolysaccharide(GO:0032496);hippo signaling(GO:0035329);negative regulation of vascular permeability(GO:0043116);response to ethanol(GO:0045471);response to magnetism(GO:0071000);cellular response to glucose stimulus(GO:0071333);establishment of endothelial intestinal barrier(GO:0090557);cell-cell signaling involved in cell-cell junction organization(GO:1901350);regulation of bicellular tight junction assembly(GO:2000810)	podosome(GO:0002102);nucleus(GO:0005634);cytoplasm(GO:0005737);cytosol(GO:0005829);plasma membrane(GO:0005886);cell-cell adherens junction(GO:0005913);gap junction(GO:0005921);bicellular tight junction(GO:0005923);intercalated disc(GO:0014704);basolateral plasma membrane(GO:0016323);apical plasma membrane(GO:0016324);apicolateral plasma membrane(GO:0016327);cell junction(GO:0030054);protein-containing complex(GO:0032991);cell projection(GO:0042995);apical junction complex(GO:0043296);apical part of cell(GO:0045177);intercellular canaliculus(GO:0046581)	Signal Transduction;Apoptotic cleavage of cellular proteins;Generic Transcription Pathway;Programmed Cell Death;Gap junction trafficking and regulation;RUNX1 regulates expression of components of tight junctions;Regulation of gap junction activity;c-src mediated regulation of Cx43 function and closure of gap junctions;Apoptotic cleavage of cell adhesion proteins;RNA Polymerase II Transcription;Membrane Trafficking;Apoptotic execution phase;Gene expression (Transcription);Apoptosis;Signaling by Hippo;Vesicle-mediated transport;Transcriptional regulation by RUNX1
Q9UP38	Frizzled-1 OS=Homo sapiens GN=FZD1 PE=1 SV=2 - [FZD1_HUMAN]	FZD1	59.03	2.63	1	1	2	2	647	71.1	7.99	0.963	-0.054	1	NA	0.936	-0.095	1	NA	-0.0747601	NA	0.837	-0.257	1	NA	0.915	-0.128	1	NA	-0.190997	NA	0.799	-0.324	1	NA	0.853	-0.229	1	NA	-0.275786	NA		FALSE	FALSE	FALSE		0.929	-0.106	1	NA	0.907	-0.141	1	NA	0.977	-0.034	1	NA	Frizzled-1	FRIZZLED-1 (PTHR11309:SF81)	Wnt-protein binding(GO:0017147);transmembrane signaling receptor activity(GO:0004888)	canonical Wnt signaling pathway(GO:0060070)	plasma membrane(GO:0005886)	G-protein coupled receptor(PC00021);protease inhibitor(PC00191);signaling molecule(PC00207)	Wnt signaling pathway->Frizzled;;Angiogenesis->Frizzled-Related Protein;;Alzheimer disease-presenilin pathway->Frizzled;;Angiogenesis->Frizzled;;Cadherin signaling pathway->Frizzled;;;;;;	G protein-coupled receptor activity(GO:0004930);signaling receptor binding(GO:0005102);frizzled binding(GO:0005109);protein binding(GO:0005515);Wnt-protein binding(GO:0017147);PDZ domain binding(GO:0030165);Wnt-activated receptor activity(GO:0042813)	positive regulation of protein phosphorylation(GO:0001934);membranous septum morphogenesis(GO:0003149);muscular septum morphogenesis(GO:0003150);outflow tract morphogenesis(GO:0003151);G protein-coupled receptor signaling pathway(GO:0007186);cell-cell signaling(GO:0007267);positive regulation of neuron projection development(GO:0010976);neuron differentiation(GO:0030182);negative regulation of BMP signaling pathway(GO:0030514);epithelial cell differentiation(GO:0030855);autocrine signaling(GO:0035425);non-canonical Wnt signaling pathway(GO:0035567);response to drug(GO:0042493);canonical Wnt signaling pathway involved in mesenchymal stem cell differentiation(GO:0044338);canonical Wnt signaling pathway involved in osteoblast differentiation(GO:0044339);negative regulation of transcription, DNA-templated(GO:0045892);positive regulation of transcription, DNA-templated(GO:0045893);positive regulation of DNA-binding transcription factor activity(GO:0051091);hard palate development(GO:0060022);canonical Wnt signaling pathway(GO:0060070);Wnt signaling pathway, planar cell polarity pathway(GO:0060071);negative regulation of canonical Wnt signaling pathway(GO:0090090);planar cell polarity pathway involved in neural tube closure(GO:0090179);presynapse assembly(GO:0099054);negative regulation of oxidative stress-induced neuron death(GO:1903204);beta-catenin destruction complex disassembly(GO:1904886);Wnt signaling pathway involved in midbrain dopaminergic neuron differentiation(GO:1904953);regulation of presynapse assembly(GO:1905606)	plasma membrane(GO:0005886);focal adhesion(GO:0005925);cell surface(GO:0009986);integral component of membrane(GO:0016021);Wnt signalosome(GO:1990909)	Signal Transduction;Asymmetric localization of PCP proteins;Beta-catenin independent WNT signaling;Class B/2 (Secretin family receptors);GPCR ligand binding;TCF dependent signaling in response to WNT;Signaling by WNT;Disassembly of the destruction complex and recruitment of AXIN to the membrane;Signaling by GPCR;PCP/CE pathway
Q9NPG1	Frizzled-3 OS=Homo sapiens GN=FZD3 PE=1 SV=1 - [FZD3_HUMAN]	FZD3	36.02	2.4	1	1	1	1	666	76.2	7.74	1.049	0.069	1	NA	2.257	1.174	1	NA	0.725087	NA	0.927	-0.109	1	NA	0.738	-0.438	1	NA	-0.264478	NA	0.964	-0.053	1	NA	1.658	0.729	1	NA	0.390668	NA		FALSE	FALSE	FALSE		0.78	-0.358	1	NA	1.685	0.753	1	NA	1.321	0.402	1	NA	Frizzled-3	FRIZZLED-3 (PTHR11309:SF22)	Wnt-protein binding(GO:0017147);transmembrane signaling receptor activity(GO:0004888)	canonical Wnt signaling pathway(GO:0060070)	plasma membrane(GO:0005886)	G-protein coupled receptor(PC00021);protease inhibitor(PC00191);signaling molecule(PC00207)	Wnt signaling pathway->Frizzled;;Angiogenesis->Frizzled-Related Protein;;Alzheimer disease-presenilin pathway->Frizzled;;Angiogenesis->Frizzled;;Cadherin signaling pathway->Frizzled;;;;;;	G protein-coupled receptor activity(GO:0004930);protein binding(GO:0005515);Wnt-protein binding(GO:0017147);PDZ domain binding(GO:0030165);Wnt-activated receptor activity(GO:0042813)	establishment of planar polarity(GO:0001736);neuron migration(GO:0001764);neural tube closure(GO:0001843);hair follicle development(GO:0001942);positive regulation of neuroblast proliferation(GO:0002052);G protein-coupled receptor signaling pathway(GO:0007186);Wnt signaling pathway, calcium modulating pathway(GO:0007223);neuron differentiation(GO:0030182);cell proliferation in midbrain(GO:0033278);non-canonical Wnt signaling pathway(GO:0035567);post-anal tail morphogenesis(GO:0036342);dopaminergic neuron axon guidance(GO:0036514);serotonergic neuron axon guidance(GO:0036515);inner ear morphogenesis(GO:0042472);response to drug(GO:0042493);negative regulation of mitotic cell cycle, embryonic(GO:0045976);response to electrical stimulus(GO:0051602);canonical Wnt signaling pathway(GO:0060070);Wnt signaling pathway, planar cell polarity pathway(GO:0060071);sympathetic ganglion development(GO:0061549);commissural neuron axon guidance(GO:0071679);negative regulation of execution phase of apoptosis(GO:1900118);midbrain morphogenesis(GO:1904693);planar cell polarity pathway involved in axon guidance(GO:1904938)	cytoplasm(GO:0005737);plasma membrane(GO:0005886);cell surface(GO:0009986);integral component of membrane(GO:0016021);apical plasma membrane(GO:0016324);lateral plasma membrane(GO:0016328);axon(GO:0030424);dendrite(GO:0030425);filopodium tip(GO:0032433);neuronal cell body(GO:0043025);presynaptic active zone(GO:0048786)	Signal Transduction;Ca2+ pathway;Asymmetric localization of PCP proteins;Beta-catenin independent WNT signaling;Class B/2 (Secretin family receptors);GPCR ligand binding;Signaling by WNT;Signaling by GPCR;PCP/CE pathway
Q14332	Frizzled-2 OS=Homo sapiens GN=FZD2 PE=1 SV=1 - [FZD2_HUMAN]	FZD2	67.1	5.13	2	2	3	3	565	63.5	8.1	0.971	-0.042	2	9.6	0.929	-0.106	2	26.5	-0.0740006	18.05	1.12	0.163	2	43.4	1.223	0.29	2	52	0.228357	47.7	1.078	0.108	2	32.7	1.131	0.178	2	23.2	0.143393	27.95		FALSE	FALSE	FALSE		1.044	0.062	2	4.6	1.004	0.006	2	11.8	1.08	0.111	2	4.4	Frizzled-2	FRIZZLED-2 (PTHR11309:SF34)	Wnt-protein binding(GO:0017147);transmembrane signaling receptor activity(GO:0004888)	canonical Wnt signaling pathway(GO:0060070)	plasma membrane(GO:0005886)	G-protein coupled receptor(PC00021);protease inhibitor(PC00191);signaling molecule(PC00207)	Wnt signaling pathway->Frizzled;;Alzheimer disease-presenilin pathway->Frizzled;;Angiogenesis->Frizzled;;Cadherin signaling pathway->Frizzled;;;;;	G protein-coupled receptor activity(GO:0004930);protein binding(GO:0005515);Wnt-protein binding(GO:0017147);PDZ domain binding(GO:0030165);Wnt-activated receptor activity(GO:0042813)	membranous septum morphogenesis(GO:0003149);muscular septum morphogenesis(GO:0003150);outflow tract morphogenesis(GO:0003151);G protein-coupled receptor signaling pathway(GO:0007186);Wnt signaling pathway, calcium modulating pathway(GO:0007223);sensory perception of smell(GO:0007608);neuron differentiation(GO:0030182);epithelial cell differentiation(GO:0030855);non-canonical Wnt signaling pathway(GO:0035567);positive regulation of G protein-coupled receptor signaling pathway(GO:0045745);positive regulation of transcription, DNA-templated(GO:0045893);positive regulation of DNA-binding transcription factor activity(GO:0051091);hard palate development(GO:0060022);canonical Wnt signaling pathway(GO:0060070);Wnt signaling pathway, planar cell polarity pathway(GO:0060071);inner ear receptor cell development(GO:0060119);cochlea morphogenesis(GO:0090103);planar cell polarity pathway involved in neural tube closure(GO:0090179);beta-catenin destruction complex disassembly(GO:1904886)	cytoplasm(GO:0005737);plasma membrane(GO:0005886);focal adhesion(GO:0005925);integral component of membrane(GO:0016021);clathrin-coated endocytic vesicle membrane(GO:0030669)	Signal Transduction;Ca2+ pathway;Asymmetric localization of PCP proteins;Beta-catenin independent WNT signaling;Class B/2 (Secretin family receptors);GPCR ligand binding;TCF dependent signaling in response to WNT;Signaling by WNT;Disassembly of the destruction complex and recruitment of AXIN to the membrane;Signaling by GPCR;WNT5A-dependent internalization of FZD2, FZD5 and ROR2;PCP/CE pathway
Q14123	Calcium/calmodulin-dependent 3',5'-cyclic nucleotide phosphodiesterase 1C OS=Homo sapiens GN=PDE1C PE=1 SV=1 - [PDE1C_HUMAN]	PDE1C	168.49	13.26	1	8	8	8	709	80.7	8.82	0.991	-0.013	8	17.3	0.913	-0.131	8	11.5	-0.0709665	14.4	1.241	0.312	8	9.9	1.086	0.119	8	23	0.218471	16.45	1.124	0.169	8	22.1	0.976	-0.035	8	11.9	0.0703893	17	0	FALSE	FALSE	TRUE	FALSE	1.035	0.05	8	10.6	0.992	-0.012	8	10.8	0.951	-0.072	8	10.3	Calcium/calmodulin-dependent 3',5'-cyclic nucleotide phosphodiesterase 1C	CALCIUM/CALMODULIN-DEPENDENT 3',5'-CYCLIC NUCLEOTIDE PHOSPHODIESTERASE 1C (PTHR11347:SF32)	cyclic-nucleotide phosphodiesterase activity(GO:0004112)		neuronal cell body(GO:0043025)			3',5'-cyclic-nucleotide phosphodiesterase activity(GO:0004114);calmodulin-dependent cyclic-nucleotide phosphodiesterase activity(GO:0004117);calmodulin binding(GO:0005516);metal ion binding(GO:0046872);calcium- and calmodulin-regulated 3',5'-cyclic-GMP phosphodiesterase activity(GO:0048101)	signal transduction(GO:0007165);sensory perception of smell(GO:0007608)	cytosol(GO:0005829);cilium(GO:0005929);neuronal cell body(GO:0043025)	Signal Transduction;CaM pathway;Ca-dependent events;Opioid Signalling;Calmodulin induced events;Intracellular signaling by second messengers;G alpha (i) signalling events;Cam-PDE 1 activation;DAG and IP3 signaling;Signaling by GPCR;PLC beta mediated events;G-protein mediated events;GPCR downstream signalling
Q9Y624	Junctional adhesion molecule A OS=Homo sapiens GN=F11R PE=1 SV=1 - [JAM1_HUMAN]	F11R	224.15	32.11	1	7	7	9	299	32.6	7.9	1.083	0.115	9	20.5	1.263	0.337	9	6.1	0.230203	13.3	0.796	-0.329	9	24.6	0.814	-0.297	9	16.4	-0.312939	20.5	0.823	-0.281	9	40.3	0.844	-0.245	9	31.4	-0.262746	35.85	6	FALSE	FALSE	TRUE	FALSE	1.004	0.006	9	2	1.044	0.062	9	4.2	1.098	0.135	9	18.1	Junctional adhesion molecule A	JUNCTIONAL ADHESION MOLECULE A (PTHR45113:SF1)		cell development(GO:0048468);digestion(GO:0007586);epithelial cell differentiation(GO:0030855);regulation of biological quality(GO:0065008);system process(GO:0003008);transport(GO:0006810)	apical junction complex(GO:0043296)			virus receptor activity(GO:0001618);protein binding(GO:0005515);PDZ domain binding(GO:0030165);cadherin binding(GO:0045296)	regulation of cytokine production(GO:0001817);inflammatory response(GO:0006954);cell adhesion(GO:0007155);transforming growth factor beta receptor signaling pathway(GO:0007179);response to radiation(GO:0009314);extracellular matrix organization(GO:0030198);actomyosin structure organization(GO:0031032);negative regulation of GTPase activity(GO:0034260);positive regulation of GTPase activity(GO:0043547);positive regulation of blood pressure(GO:0045777);viral entry into host cell(GO:0046718);intestinal absorption(GO:0050892);leukocyte migration(GO:0050900);bicellular tight junction assembly(GO:0070830);protein localization to plasma membrane(GO:0072659);establishment of endothelial intestinal barrier(GO:0090557);regulation of membrane permeability(GO:0090559);regulation of actin cytoskeleton reorganization(GO:2000249)	plasma membrane(GO:0005886);cell-cell junction(GO:0005911);bicellular tight junction(GO:0005923);integral component of membrane(GO:0016021);cell junction(GO:0030054);cytoplasmic vesicle(GO:0031410);slit diaphragm(GO:0036057);extracellular exosome(GO:0070062)	Signal Transduction;Cell-Cell communication;Extracellular matrix organization;Cell junction organization;Cell-cell junction organization;TGF-beta receptor signaling in EMT (epithelial to mesenchymal transition);Tight junction interactions;Integrin cell surface interactions;Hemostasis;Signaling by TGF-beta Receptor Complex;Signaling by TGF-beta family members;Cell surface interactions at the vascular wall
Q15052	Rho guanine nucleotide exchange factor 6 OS=Homo sapiens GN=ARHGEF6 PE=1 SV=2 - [ARHG6_HUMAN]	ARHGEF6	260.14	6.7	1	3	5	10	776	87.4	6.05	0.839	-0.253	4	9.2	1.006	0.009	4	23	-0.116379	16.1	0.773	-0.371	4	6.7	0.794	-0.333	4	12.3	-0.351995	9.5	0.684	-0.548	4	18.1	0.733	-0.448	4	27.4	-0.49716	22.75	5	FALSE	FALSE	TRUE	FALSE	0.888	-0.171	4	3.6	1.031	0.044	4	4	1.006	0.009	4	8	Rho guanine nucleotide exchange factor 6	RHO GUANINE NUCLEOTIDE EXCHANGE FACTOR 6 (PTHR46026:SF2)		G-protein coupled receptor signaling pathway(GO:0007186);JNK cascade(GO:0007254);calcium-mediated signaling(GO:0019722);cell surface receptor signaling pathway(GO:0007166);immune system process(GO:0002376);nervous system process(GO:0050877)				guanyl-nucleotide exchange factor activity(GO:0005085);Rho guanyl-nucleotide exchange factor activity(GO:0005089);GTPase activator activity(GO:0005096);protein binding(GO:0005515)	apoptotic process(GO:0006915);G protein-coupled receptor signaling pathway(GO:0007186);JNK cascade(GO:0007254);lamellipodium assembly(GO:0030032);regulation of Rho protein signal transduction(GO:0035023);positive regulation of apoptotic process(GO:0043065);positive regulation of GTPase activity(GO:0043547);regulation of small GTPase mediated signal transduction(GO:0051056)	cytosol(GO:0005829);lamellipodium(GO:0030027)	Signal Transduction;Cell-Cell communication;G alpha (12/13) signalling events;Signaling by Rho GTPases;Cell junction organization;Regulation of cytoskeletal remodeling and cell spreading by IPP complex components;Rho GTPase cycle;Death Receptor Signalling;Cell death signalling via NRAGE, NRIF and NADE;Cell-extracellular matrix interactions;p75 NTR receptor-mediated signalling;Signaling by GPCR;NRAGE signals death through JNK;GPCR downstream signalling
P21333	Filamin-A OS=Homo sapiens GN=FLNA PE=1 SV=4 - [FLNA_HUMAN]	FLNA	22242	67.36	1	152	171	784	2647	280.6	6.06	1.063	0.088	719	39.4	1.055	0.077	719	39.5	0.0827026	39.45	0.707	-0.5	719	28.6	0.796	-0.329	719	29.9	-0.412155	29.25	0.793	-0.335	719	38.7	0.859	-0.219	719	31.1	-0.275786	34.9	6	FALSE	FALSE	TRUE	FALSE	0.955	-0.066	719	11.1	0.954	-0.068	719	15.1	1.051	0.072	719	13.1	Filamin-A	FILAMIN-A (PTHR38537:SF5)					Dopamine receptor mediated signaling pathway->filamin A;;Nicotine pharmacodynamics pathway->Filamin A;;Integrin signalling pathway->Filamin;;;;	G protein-coupled receptor binding(GO:0001664);RNA binding(GO:0003723);protein binding(GO:0005515);transcription factor binding(GO:0008134);potassium channel regulator activity(GO:0015459);Rho GTPase binding(GO:0017048);Ral GTPase binding(GO:0017160);kinase binding(GO:0019900);small GTPase binding(GO:0031267);mu-type opioid receptor binding(GO:0031852);Fc-gamma receptor I complex binding(GO:0034988);protein homodimerization activity(GO:0042803);ion channel binding(GO:0044325);cadherin binding(GO:0045296);SMAD binding(GO:0046332);Rac GTPase binding(GO:0048365);actin filament binding(GO:0051015);GTPase binding(GO:0051020)	platelet degranulation(GO:0002576);adenylate cyclase-inhibiting dopamine receptor signaling pathway(GO:0007195);negative regulation of transcription by RNA polymerase I(GO:0016479);formation of radial glial scaffolds(GO:0021943);cerebral cortex development(GO:0021987);platelet activation(GO:0030168);regulation of cell migration(GO:0030334);actin cytoskeleton reorganization(GO:0031532);positive regulation of actin filament bundle assembly(GO:0032233);cell junction assembly(GO:0034329);protein localization to cell surface(GO:0034394);negative regulation of protein catabolic process(GO:0042177);positive regulation of protein import into nucleus(GO:0042307);mRNA transcription by RNA polymerase II(GO:0042789);negative regulation of apoptotic process(GO:0043066);receptor clustering(GO:0043113);positive regulation of I-kappaB kinase/NF-kappaB signaling(GO:0043123);negative regulation of DNA-binding transcription factor activity(GO:0043433);wound healing, spreading of cells(GO:0044319);establishment of protein localization(GO:0045184);protein stabilization(GO:0050821);cytoplasmic sequestering of protein(GO:0051220);defense response to virus(GO:0051607);actin crosslink formation(GO:0051764);cilium assembly(GO:0060271);platelet aggregation(GO:0070527);semaphorin-plexin signaling pathway(GO:0071526);protein localization to plasma membrane(GO:0072659);mitotic spindle assembly(GO:0090307);establishment of Sertoli cell barrier(GO:0097368);positive regulation of substrate adhesion-dependent cell spreading(GO:1900026);positive regulation of potassium ion transmembrane transport(GO:1901381);protein localization to bicellular tight junction(GO:1902396);regulation of membrane repolarization during atrial cardiac muscle cell action potential(GO:1905000);regulation of membrane repolarization during cardiac muscle cell action potential(GO:1905031);positive regulation of neural precursor cell proliferation(GO:2000179);positive regulation of integrin-mediated signaling pathway(GO:2001046);positive regulation of neuron migration(GO:2001224)	extracellular region(GO:0005576);nucleus(GO:0005634);nucleolus(GO:0005730);cytoplasm(GO:0005737);cytosol(GO:0005829);plasma membrane(GO:0005886);cell-cell junction(GO:0005911);focal adhesion(GO:0005925);actin cytoskeleton(GO:0015629);membrane(GO:0016020);Z disc(GO:0030018);cortical cytoskeleton(GO:0030863);Myb complex(GO:0031523);filamentous actin(GO:0031941);neuronal cell body(GO:0043025);dendritic shaft(GO:0043198);perinuclear region of cytoplasm(GO:0048471);extracellular exosome(GO:0070062);apical dendrite(GO:0097440);postsynapse(GO:0098794);glutamatergic synapse(GO:0098978)	Signal Transduction;Cell-Cell communication;RHO GTPases activate PAKs;GP1b-IX-V activation signalling;Signaling by Rho GTPases;RHO GTPase Effectors;Cell junction organization;Cell-extracellular matrix interactions;Platelet degranulation ;Hemostasis;Response to elevated platelet cytosolic Ca2+;Platelet activation, signaling and aggregation
P41743	Protein kinase C iota type OS=Homo sapiens GN=PRKCI PE=1 SV=2 - [KPCI_HUMAN]	PRKCI	437.55	21.98	1	8	9	13	596	68.2	5.85	1.093	0.128	12	23.6	0.95	-0.074	12	22.9	0.0306892	23.25	0.94	-0.089	12	19.1	1.056	0.079	12	12.3	-0.00288828	15.7	1.021	0.03	12	19.1	1.031	0.044	12	20.3	0.0370307	19.7	0	FALSE	FALSE	TRUE	FALSE	1.036	0.051	12	4.6	0.941	-0.088	12	8.3	1.026	0.037	12	5.8	Protein kinase C iota type	PROTEIN KINASE C IOTA TYPE (PTHR24356:SF214)	protein serine/threonine kinase activity(GO:0004674)	intracellular signal transduction(GO:0035556);peptidyl-serine phosphorylation(GO:0018105)	intracellular(GO:0005622)	annexin(PC00050);calmodulin(PC00061);non-receptor serine/threonine protein kinase(PC00167);transfer/carrier protein(PC00219)	Histamine H1 receptor mediated signaling pathway->Protein kinase C;;Thyrotropin-releasing hormone receptor signaling pathway->Protein kinase C;;FGF signaling pathway->Protein kinase C;;Angiogenesis->Protein kinase B;;Endothelin signaling pathway->protein kinase c;;VEGF signaling pathway->Protein kinase C;;Heterotrimeric G-protein signaling pathway-Gq alpha and Go alpha mediated pathway->Protein kinase C;;Alzheimer disease-amyloid secretase pathway->Protein kinase C;;EGF receptor signaling pathway->PKC;;5HT2 type receptor mediated signaling pathway->Protein kinase C;;Wnt signaling pathway->Protein Kinase C;;Muscarinic acetylcholine receptor 1 and 3 signaling pathway->Protein kinase C;;Oxytocin receptor mediated signaling pathway->Protein kinase C;;;;;;;;;;;;;;	protein kinase activity(GO:0004672);protein serine/threonine kinase activity(GO:0004674);protein kinase C activity(GO:0004697);protein binding(GO:0005515);ATP binding(GO:0005524);phospholipid binding(GO:0005543);metal ion binding(GO:0046872)	protein phosphorylation(GO:0006468);protein targeting to membrane(GO:0006612);cytoskeleton organization(GO:0007010);actin filament organization(GO:0007015);positive regulation of neuron projection development(GO:0010976);vesicle-mediated transport(GO:0016192);cell migration(GO:0016477);peptidyl-serine phosphorylation(GO:0018105);cellular response to insulin stimulus(GO:0032869);negative regulation of glial cell apoptotic process(GO:0034351);establishment of apical/basal cell polarity(GO:0035089);intracellular signal transduction(GO:0035556);eye photoreceptor cell development(GO:0042462);negative regulation of apoptotic process(GO:0043066);negative regulation of neuron apoptotic process(GO:0043524);establishment or maintenance of epithelial cell apical/basal polarity(GO:0045197);cell-cell junction organization(GO:0045216);positive regulation of Notch signaling pathway(GO:0045747);positive regulation of glucose import(GO:0046326);secretion(GO:0046903);Golgi vesicle budding(GO:0048194);positive regulation of NF-kappaB transcription factor activity(GO:0051092);positive regulation of glial cell proliferation(GO:0060252);membrane organization(GO:0061024);response to interleukin-1(GO:0070555);bicellular tight junction assembly(GO:0070830);regulation of postsynaptic membrane neurotransmitter receptor levels(GO:0099072);positive regulation of protein localization to plasma membrane(GO:1903078);positive regulation of endothelial cell apoptotic process(GO:2000353)	Golgi membrane(GO:0000139);nucleus(GO:0005634);nucleoplasm(GO:0005654);endosome(GO:0005768);cytosol(GO:0005829);plasma membrane(GO:0005886);bicellular tight junction(GO:0005923);microtubule cytoskeleton(GO:0015630);apical plasma membrane(GO:0016324);cell leading edge(GO:0031252);Schmidt-Lanterman incisure(GO:0043220);intercellular bridge(GO:0045171);extracellular exosome(GO:0070062);Schaffer collateral - CA1 synapse(GO:0098685);glutamatergic synapse(GO:0098978)	Signal Transduction;Cell-Cell communication;Signaling by NOTCH;p75NTR signals via NF-kB;Pre-NOTCH Transcription and Translation;Cell junction organization;Cell-cell junction organization;p75NTR recruits signalling complexes;Death Receptor Signalling;Tight junction interactions;p75 NTR receptor-mediated signalling;Pre-NOTCH Expression and Processing
O43639	Cytoplasmic protein NCK2 OS=Homo sapiens GN=NCK2 PE=1 SV=2 - [NCK2_HUMAN]	NCK2	217.14	27.63	1	8	10	14	380	42.9	6.95	0.908	-0.139	10	33.9	0.969	-0.045	10	29.7	-0.0915713	31.8	1.287	0.364	10	15	1.372	0.456	10	15.5	0.410884	15.25	1.316	0.396	10	36.2	1.311	0.391	10	32.2	0.393416	34.2	1	FALSE	FALSE	TRUE	FALSE	1.016	0.023	10	4.4	0.998	-0.003	10	15	0.991	-0.013	10	12.1	Cytoplasmic protein NCK2	CYTOPLASMIC PROTEIN NCK2 (PTHR19969:SF12)					Angiogenesis->Nck Adaptor Protein;;PDGF signaling pathway->Nck;;T cell activation->nck;;;;	phosphotyrosine residue binding(GO:0001784);SH3/SH2 adaptor activity(GO:0005070);protein binding(GO:0005515);cytoskeletal adaptor activity(GO:0008093);receptor signaling complex scaffold activity(GO:0030159);protein-containing complex binding(GO:0044877);scaffold protein binding(GO:0097110)	immunological synapse formation(GO:0001771);actin filament organization(GO:0007015);signal transduction(GO:0007165);signal complex assembly(GO:0007172);epidermal growth factor receptor signaling pathway(GO:0007173);regulation of epidermal growth factor-activated receptor activity(GO:0007176);negative regulation of cell population proliferation(GO:0008285);cell migration(GO:0016477);lamellipodium assembly(GO:0030032);positive regulation of actin filament polymerization(GO:0030838);negative regulation of peptidyl-serine phosphorylation(GO:0033137);positive regulation of translation in response to endoplasmic reticulum stress(GO:0036493);positive regulation of T cell proliferation(GO:0042102);T cell activation(GO:0042110);positive regulation of transcription by RNA polymerase II(GO:0045944);vascular endothelial growth factor receptor signaling pathway(GO:0048010);ephrin receptor signaling pathway(GO:0048013);dendritic spine development(GO:0060996);positive regulation of endoplasmic reticulum stress-induced intrinsic apoptotic signaling pathway(GO:1902237);negative regulation of PERK-mediated unfolded protein response(GO:1903898);negative regulation of endoplasmic reticulum stress-induced eIF2 alpha phosphorylation(GO:1903912);negative regulation of transcription from RNA polymerase II promoter in response to endoplasmic reticulum stress(GO:1990441)	cytoplasm(GO:0005737);endoplasmic reticulum(GO:0005783);cytosol(GO:0005829);vesicle membrane(GO:0012506);postsynaptic density(GO:0014069)	Signal Transduction;Cell-Cell communication;Signaling by Receptor Tyrosine Kinases;EPH-Ephrin signaling;Activation of RAC1;Axon guidance;Ephrin signaling;Developmental Biology;Signaling by PDGF;Nephrin family interactions;VEGFA-VEGFR2 Pathway;Signaling by ROBO receptors;Signaling by VEGF;Regulation of cortical dendrite branching;Downstream signal transduction
O60716	Catenin delta-1 OS=Homo sapiens GN=CTNND1 PE=1 SV=1 - [CTND1_HUMAN]	CTNND1	1840.65	51.86	1	45	45	92	968	108.1	6.23	1.083	0.115	92	28.7	1.12	0.163	92	22.5	0.139469	25.6	1.073	0.102	92	15.4	1.063	0.088	92	16	0.0949116	15.7	1.139	0.188	92	27.9	1.16	0.214	92	20	0.201006	23.95	0	FALSE	FALSE	TRUE	FALSE	0.987	-0.019	92	9.5	1.04	0.057	92	13.7	1.004	0.006	92	10.8	Catenin delta-1	CATENIN DELTA-1 (PTHR10372:SF6)	cadherin binding(GO:0045296)	cell-cell adhesion(GO:0098609);cell-cell junction assembly(GO:0007043)	cell-cell adherens junction(GO:0005913);cytoplasm(GO:0005737);nucleus(GO:0005634);plasma membrane(GO:0005886)	intermediate filament binding protein(PC00130)	Cadherin signaling pathway->Delta-catenin;;	signaling receptor binding(GO:0005102);protein binding(GO:0005515);protein kinase binding(GO:0019901);cadherin binding(GO:0045296)	cell-cell junction assembly(GO:0007043);cell adhesion(GO:0007155);brain development(GO:0007420);Wnt signaling pathway(GO:0016055);adherens junction organization(GO:0034332);entry of bacterium into host cell(GO:0035635);negative regulation of canonical Wnt signaling pathway(GO:0090090);cell-cell adhesion(GO:0098609);regulation of postsynaptic membrane neurotransmitter receptor levels(GO:0099072)	nucleus(GO:0005634);cytoplasm(GO:0005737);cytosol(GO:0005829);plasma membrane(GO:0005886);cell-cell junction(GO:0005911);cell-cell adherens junction(GO:0005913);zonula adherens(GO:0005915);catenin complex(GO:0016342);lamellipodium(GO:0030027);growth cone(GO:0030426);midbody(GO:0030496);dendritic spine(GO:0043197);extracellular exosome(GO:0070062);Schaffer collateral - CA1 synapse(GO:0098685);hippocampal mossy fiber to CA3 synapse(GO:0098686);presynaptic active zone cytoplasmic component(GO:0098831);glutamatergic synapse(GO:0098978);postsynaptic density, intracellular component(GO:0099092)	Signal Transduction;Cell-Cell communication;Signaling by Receptor Tyrosine Kinases;InlA-mediated entry of Listeria monocytogenes into host cells;Cell junction organization;Cell-cell junction organization;Listeria monocytogenes entry into host cells;Adherens junctions interactions;VEGFR2 mediated vascular permeability;Infectious disease;Disease;VEGFA-VEGFR2 Pathway;Signaling by VEGF
P14923	Junction plakoglobin OS=Homo sapiens GN=JUP PE=1 SV=3 - [PLAK_HUMAN]	JUP	1077.45	47.11	1	22	25	52	745	81.7	6.14	1.256	0.329	40	27.1	1.414	0.5	40	33	0.41684	30.05	1.285	0.362	40	12.6	1.347	0.43	40	15.9	0.396159	14.25	1.638	0.712	40	34.6	1.736	0.796	40	54.2	0.75446	44.4	3	FALSE	FALSE	TRUE	FALSE	1.038	0.054	40	12	1.043	0.061	40	11.5	1.044	0.062	40	14	Junction plakoglobin	JUNCTION PLAKOGLOBIN (PTHR45976:SF3)	cadherin binding(GO:0045296);nuclear hormone receptor binding(GO:0035257);protein phosphatase binding(GO:0019903);transcription coactivator activity(GO:0003713)	positive regulation of transcription by RNA polymerase II(GO:0045944);transcription by RNA polymerase II(GO:0006366)	cell-cell adherens junction(GO:0005913);extrinsic component of plasma membrane(GO:0019897);plasma membrane protein complex(GO:0098797)		Alzheimer disease-presenilin pathway->gamma-catenin;;	transcription coactivator activity(GO:0003713);structural molecule activity(GO:0005198);structural constituent of cell wall(GO:0005199);protein binding(GO:0005515);protein kinase binding(GO:0019901);protein phosphatase binding(GO:0019903);nuclear hormone receptor binding(GO:0035257);protein homodimerization activity(GO:0042803);alpha-catenin binding(GO:0045294);cadherin binding(GO:0045296);cell adhesion molecule binding(GO:0050839);cell adhesive protein binding involved in bundle of His cell-Purkinje myocyte communication(GO:0086083)	positive regulation of cell-matrix adhesion(GO:0001954);desmosome assembly(GO:0002159);cytoskeletal anchoring at plasma membrane(GO:0007016);cell adhesion(GO:0007155);cell migration(GO:0016477);keratinization(GO:0031424);adherens junction organization(GO:0034332);regulation of cell population proliferation(GO:0042127);positive regulation of protein import into nucleus(GO:0042307);neutrophil degranulation(GO:0043312);negative regulation of blood vessel endothelial cell migration(GO:0043537);positive regulation of angiogenesis(GO:0045766);positive regulation of transcription by RNA polymerase II(GO:0045944);detection of mechanical stimulus(GO:0050982);positive regulation of DNA-binding transcription factor activity(GO:0051091);protein heterooligomerization(GO:0051291);cornification(GO:0070268);endothelial cell-cell adhesion(GO:0071603);cellular response to indole-3-methanol(GO:0071681);protein localization to plasma membrane(GO:0072659);bundle of His cell-Purkinje myocyte adhesion involved in cell communication(GO:0086073);regulation of heart rate by cardiac conduction(GO:0086091);positive regulation of canonical Wnt signaling pathway(GO:0090263);cell-cell adhesion(GO:0098609);regulation of ventricular cardiac muscle cell action potential(GO:0098911)	cornified envelope(GO:0001533);extracellular region(GO:0005576);nucleus(GO:0005634);cytoplasm(GO:0005737);cytosol(GO:0005829);cytoskeleton(GO:0005856);intermediate filament(GO:0005882);plasma membrane(GO:0005886);cell-cell junction(GO:0005911);cell-cell adherens junction(GO:0005913);zonula adherens(GO:0005915);fascia adherens(GO:0005916);focal adhesion(GO:0005925);cytoplasmic side of plasma membrane(GO:0009898);intercalated disc(GO:0014704);actin cytoskeleton(GO:0015629);apicolateral plasma membrane(GO:0016327);lateral plasma membrane(GO:0016328);catenin complex(GO:0016342);Z disc(GO:0030018);desmosome(GO:0030057);protein-DNA complex(GO:0032993);specific granule lumen(GO:0035580);extracellular exosome(GO:0070062);gamma-catenin-TCF7L2 complex(GO:0071665);ficolin-1-rich granule lumen(GO:1904813)	Signal Transduction;Cell-Cell communication;Signaling by Receptor Tyrosine Kinases;Keratinization;Developmental Biology;Cell junction organization;Cell-cell junction organization;Adherens junctions interactions;Neutrophil degranulation;Formation of the cornified envelope;VEGFR2 mediated vascular permeability;Immune System;VEGFA-VEGFR2 Pathway;Signaling by VEGF;Innate Immune System
P49023	Paxillin OS=Homo sapiens GN=PXN PE=1 SV=3 - [PAXI_HUMAN]	PXN	766.1	23.18	1	10	10	25	591	64.5	6.19	0.876	-0.191	25	46.7	0.918	-0.123	25	41	-0.15682	43.85	0.81	-0.304	25	23.5	0.86	-0.218	25	22	-0.260152	22.75	0.68	-0.556	25	24.9	0.773	-0.371	25	25.7	-0.460965	25.3	5	FALSE	FALSE	TRUE	FALSE	0.916	-0.127	25	6.8	0.974	-0.038	25	10.9	1.04	0.057	25	12.1	Paxillin	PAXILLIN (PTHR24216:SF11)	structural molecule activity(GO:0005198)	cellular process(GO:0009987)	intracellular(GO:0005622)	actin family cytoskeletal protein(PC00041)	Integrin signalling pathway->Paxillin;;VEGF signaling pathway->Paxillin;;CCKR signaling map->Paxillin;;Gonadotropin-releasing hormone receptor pathway->Paxillin;;Angiogenesis->Paxillin;;;;;;	integrin binding(GO:0005178);protein binding(GO:0005515);beta-catenin binding(GO:0008013);vinculin binding(GO:0017166);protein kinase binding(GO:0019901);protein phosphatase binding(GO:0019903);ubiquitin protein ligase binding(GO:0031625);neuropilin binding(GO:0038191);metal ion binding(GO:0046872)	muscle contraction(GO:0006936);cell adhesion(GO:0007155);cell-matrix adhesion(GO:0007160);signal transduction(GO:0007165);signal complex assembly(GO:0007172);transforming growth factor beta receptor signaling pathway(GO:0007179);cellular response to reactive oxygen species(GO:0034614);endothelial cell migration(GO:0043542);vascular endothelial growth factor receptor signaling pathway(GO:0048010);positive regulation of stress fiber assembly(GO:0051496);growth hormone receptor signaling pathway(GO:0060396)	stress fiber(GO:0001725);cytosol(GO:0005829);cytoskeleton(GO:0005856);microtubule associated complex(GO:0005875);plasma membrane(GO:0005886);focal adhesion(GO:0005925);cell cortex(GO:0005938);lamellipodium(GO:0030027)	Signal Transduction;Cell-Cell communication;Signaling by Receptor Tyrosine Kinases;Signaling by Non-Receptor Tyrosine Kinases;Signaling by EGFR;Cell junction organization;Muscle contraction;Regulation of cytoskeletal remodeling and cell spreading by IPP complex components;GAB1 signalosome;PTK6 Regulates RHO GTPases, RAS GTPase and MAP kinases;Cell-extracellular matrix interactions;Signaling by PTK6;Smooth Muscle Contraction;VEGFA-VEGFR2 Pathway;Signaling by VEGF;Localization of the PINCH-ILK-PARVIN complex to focal adhesions
P35221	Catenin alpha-1 OS=Homo sapiens GN=CTNNA1 PE=1 SV=1 - [CTNA1_HUMAN]	CTNNA1	6174.5	69.87	2	45	61	210	906	100	6.29	1.027	0.038	180	21.9	1.054	0.076	180	28.4	0.057277	25.15	0.965	-0.051	180	16	0.991	-0.013	180	18.6	-0.0320936	17.3	0.991	-0.013	180	18.3	1.042	0.059	180	18.6	0.0236102	18.45	0	FALSE	FALSE	TRUE	FALSE	0.96	-0.059	180	10.1	1.004	0.006	180	14.1	0.995	-0.007	180	12.3	Catenin alpha-1	CATENIN ALPHA-1 (PTHR18914:SF24)	actin binding(GO:0003779);structural molecule activity(GO:0005198)	cell adhesion(GO:0007155);cellular component morphogenesis(GO:0032989);signal transduction(GO:0007165)	intracellular(GO:0005622)	cell adhesion molecule(PC00069);non-motor actin binding protein(PC00165)	Wnt signaling pathway->alpha-catenin;;Cadherin signaling pathway->alpha-catenin;;Alzheimer disease-presenilin pathway->alpha-catenin;;;;	RNA binding(GO:0003723);structural molecule activity(GO:0005198);protein binding(GO:0005515);beta-catenin binding(GO:0008013);vinculin binding(GO:0017166);identical protein binding(GO:0042802);gamma-catenin binding(GO:0045295);cadherin binding(GO:0045296);protein heterodimerization activity(GO:0046982);actin filament binding(GO:0051015)	ovarian follicle development(GO:0001541);actin filament organization(GO:0007015);cell adhesion(GO:0007155);establishment or maintenance of cell polarity(GO:0007163);negative regulation of neuroblast proliferation(GO:0007406);aging(GO:0007568);male gonad development(GO:0008584);gap junction assembly(GO:0016264);axon regeneration(GO:0031103);adherens junction organization(GO:0034332);cellular protein localization(GO:0034613);odontogenesis of dentin-containing tooth(GO:0042475);apical junction assembly(GO:0043297);response to estrogen(GO:0043627);positive regulation of smoothened signaling pathway(GO:0045880);positive regulation of muscle cell differentiation(GO:0051149);protein heterooligomerization(GO:0051291);cellular response to indole-3-methanol(GO:0071681);epithelial cell-cell adhesion(GO:0090136);negative regulation of cell motility(GO:2000146);negative regulation of integrin-mediated signaling pathway(GO:2001045);negative regulation of extrinsic apoptotic signaling pathway in absence of ligand(GO:2001240);positive regulation of extrinsic apoptotic signaling pathway in absence of ligand(GO:2001241)	acrosomal vesicle(GO:0001669);Golgi apparatus(GO:0005794);cytosol(GO:0005829);plasma membrane(GO:0005886);cell-cell junction(GO:0005911);adherens junction(GO:0005912);zonula adherens(GO:0005915);focal adhesion(GO:0005925);intercalated disc(GO:0014704);actin cytoskeleton(GO:0015629);catenin complex(GO:0016342);flotillin complex(GO:0016600);lamellipodium(GO:0030027);cell junction(GO:0030054);intracellular membrane-bounded organelle(GO:0043231)	Signal Transduction;Cell-Cell communication;Signaling by Receptor Tyrosine Kinases;Signaling by Rho GTPases;RHO GTPase Effectors;Developmental Biology;Cell junction organization;Cell-cell junction organization;CDO in myogenesis;Adherens junctions interactions;RHO GTPases activate IQGAPs;VEGFR2 mediated vascular permeability;VEGFA-VEGFR2 Pathway;Myogenesis;Signaling by VEGF
Q16543	Hsp90 co-chaperone Cdc37 OS=Homo sapiens GN=CDC37 PE=1 SV=1 - [CDC37_HUMAN]	CDC37	2483.99	48.68	1	25	25	101	378	44.4	5.25	1.001	0.001	101	45.4	1.077	0.107	101	45.3	0.0551957	45.35	0.965	-0.051	101	24.4	0.942	-0.086	101	36.7	-0.0686952	30.55	0.955	-0.066	101	26.6	1	0	101	16.8	-0.0328314	21.7	0	FALSE	FALSE	TRUE	FALSE	0.976	-0.035	101	10.2	1.006	0.009	101	10.9	1.011	0.016	101	14.2	Hsp90 co-chaperone Cdc37	HSP90 CO-CHAPERONE CDC37 (PTHR12800:SF3)	chaperone binding(GO:0051087);heat shock protein binding(GO:0031072);unfolded protein binding(GO:0051082)	protein folding(GO:0006457);protein stabilization(GO:0050821)	cytoplasm(GO:0005737)	chaperone(PC00072);kinase activator(PC00138)		protein binding(GO:0005515);protein kinase regulator activity(GO:0019887);kinase binding(GO:0019900);protein kinase binding(GO:0019901);heat shock protein binding(GO:0031072);unfolded protein binding(GO:0051082);chaperone binding(GO:0051087);Hsp90 protein binding(GO:0051879);scaffold protein binding(GO:0097110)	regulation of cyclin-dependent protein serine/threonine kinase activity(GO:0000079);protein folding(GO:0006457);protein targeting(GO:0006605);posttranscriptional regulation of gene expression(GO:0010608);ERBB2 signaling pathway(GO:0038128);protein stabilization(GO:0050821);regulation of interferon-gamma-mediated signaling pathway(GO:0060334);regulation of type I interferon-mediated signaling pathway(GO:0060338);positive regulation of mitophagy in response to mitochondrial depolarization(GO:0098779)	cytoplasm(GO:0005737);cytosol(GO:0005829);extracellular exosome(GO:0070062);chaperone complex(GO:0101031);HSP90-CDC37 chaperone complex(GO:1990565)	Signal Transduction;Constitutive Signaling by EGFRvIII;Signaling by Receptor Tyrosine Kinases;Signaling by ERBB2;Constitutive Signaling by Ligand-Responsive EGFR Cancer Variants;Signaling by EGFR in Cancer;Disease;Downregulation of ERBB2 signaling;Diseases of signal transduction;Signaling by Ligand-Responsive EGFR Variants in Cancer;Signaling by EGFRvIII in Cancer
P09471	Guanine nucleotide-binding protein G(o) subunit alpha OS=Homo sapiens GN=GNAO1 PE=1 SV=4 - [GNAO_HUMAN]	GNAO1	1066.7	42.37	1	12	14	41	354	40	5.53	1.369	0.453	29	35.8	1.233	0.302	29	30.9	0.379621	33.35	1.592	0.671	29	21.8	1.742	0.801	29	44.4	0.737254	33.1	1.853	0.89	29	45.4	2.07	1.05	29	43.4	0.971957	44.4	2	FALSE	FALSE	TRUE	FALSE	1.017	0.024	29	7.8	0.962	-0.056	29	9.5	1.071	0.099	29	8.7	Guanine nucleotide-binding protein G(o) subunit alpha	GUANINE NUCLEOTIDE-BINDING PROTEIN G(O) SUBUNIT ALPHA (PTHR10218:SF302)	G-protein coupled receptor activity(GO:0004930);G-protein coupled receptor binding(GO:0001664);GTPase activity(GO:0003924);adenylate cyclase activity(GO:0004016);protein-containing complex binding(GO:0044877)	adenylate cyclase-modulating G-protein coupled receptor signaling pathway(GO:0007188);cAMP-mediated signaling(GO:0019933);regulation of adenylate cyclase activity(GO:0045761);regulation of cAMP-mediated signaling(GO:0043949)	catalytic complex(GO:1902494);extrinsic component of cytoplasmic side of plasma membrane(GO:0031234);leaflet of membrane bilayer(GO:0097478);plasma membrane protein complex(GO:0098797)	heterotrimeric G-protein(PC00117)	Endogenous cannabinoid signaling->Gi/o-protein, alpha subunit;;Gonadotropin-releasing hormone receptor pathway->gnai/o;;5HT1 type receptor mediated signaling pathway->G-protein;;Heterotrimeric G-protein signaling pathway-Gq alpha and Go alpha mediated pathway->Go alpha subunit;;Enkephalin release->Gi-protein;;Inflammation mediated by chemokine and cytokine signaling pathway->Gi/q-protein, alpha subunit;;Opioid prodynorphin pathway->G-protein;;Opioid proopiomelanocortin pathway->G-protein;;Inflammation mediated by chemokine and cytokine signaling pathway->Gi-protein, alpha subunit;;Muscarinic acetylcholine receptor 2 and 4 signaling pathway->Gi-protein;;GABA-B receptor II signaling->G-protein (i/o), alpha subunit;;Metabotropic glutamate receptor group II pathway->G-protein;;;;;;;;;;;;;	G protein-coupled receptor binding(GO:0001664);GTPase activity(GO:0003924);GTP binding(GO:0005525);guanyl nucleotide binding(GO:0019001);G-protein beta/gamma-subunit complex binding(GO:0031683);G protein-coupled serotonin receptor binding(GO:0031821);mu-type opioid receptor binding(GO:0031852);GTPase activating protein binding(GO:0032794);metal ion binding(GO:0046872);corticotropin-releasing hormone receptor 1 binding(GO:0051430)	protein folding(GO:0006457);muscle contraction(GO:0006936);G protein-coupled receptor signaling pathway(GO:0007186);adenylate cyclase-modulating G protein-coupled receptor signaling pathway(GO:0007188);dopamine receptor signaling pathway(GO:0007212);Wnt signaling pathway, calcium modulating pathway(GO:0007223);aging(GO:0007568);locomotory behavior(GO:0007626);regulation of heart contraction(GO:0008016);forebrain development(GO:0030900);neuron projection development(GO:0031175);response to cytokine(GO:0034097);odontogenesis of dentin-containing tooth(GO:0042475);response to hydrogen peroxide(GO:0042542);response to morphine(GO:0043278);positive regulation of GTPase activity(GO:0043547);negative regulation of calcium ion transport(GO:0051926)	heterotrimeric G-protein complex(GO:0005834);plasma membrane(GO:0005886);dendrite(GO:0030425);myelin sheath(GO:0043209);cell body(GO:0044297)	Signal Transduction;Cooperation of PDCL (PhLP1) and TRiC/CCT in G-protein beta folding;Protein folding;Ca2+ pathway;Chaperonin-mediated protein folding;Beta-catenin independent WNT signaling;Opioid Signalling;G-protein activation;G alpha (i) signalling events;Metabolism of proteins;Signaling by WNT;PLC beta mediated events;Signaling by GPCR;G-protein mediated events;GPCR downstream signalling
P19086	Guanine nucleotide-binding protein G(z) subunit alpha OS=Homo sapiens GN=GNAZ PE=2 SV=3 - [GNAZ_HUMAN]	GNAZ	149.21	12.68	1	3	4	7	355	40.9	7.61	1.483	0.569	5	29.7	1.262	0.336	5	23.2	0.456806	26.45	1.336	0.418	5	9	1.701	0.766	5	8.7	0.602647	8.85	1.923	0.943	5	74.5	2.116	1.081	5	44.9	1.014	59.7	2	FALSE	FALSE	TRUE	FALSE	1.042	0.059	5	3.4	0.926	-0.111	5	6.3	1.057	0.08	5	8.5	Guanine nucleotide-binding protein G(z) subunit alpha	GUANINE NUCLEOTIDE-BINDING PROTEIN G(Z) SUBUNIT ALPHA (PTHR10218:SF65)	G-protein coupled receptor activity(GO:0004930);G-protein coupled receptor binding(GO:0001664);GTPase activity(GO:0003924);adenylate cyclase activity(GO:0004016);protein-containing complex binding(GO:0044877)	adenylate cyclase-modulating G-protein coupled receptor signaling pathway(GO:0007188);cAMP-mediated signaling(GO:0019933);regulation of adenylate cyclase activity(GO:0045761);regulation of cAMP-mediated signaling(GO:0043949)	catalytic complex(GO:1902494);extrinsic component of cytoplasmic side of plasma membrane(GO:0031234);leaflet of membrane bilayer(GO:0097478);plasma membrane protein complex(GO:0098797)	heterotrimeric G-protein(PC00117)	Dopamine receptor mediated signaling pathway->guanine nucleotide-binding protein, alpha z polypeptide;;	G protein-coupled receptor binding(GO:0001664);GTPase activity(GO:0003924);protein binding(GO:0005515);GTP binding(GO:0005525);G-protein beta/gamma-subunit complex binding(GO:0031683);G protein-coupled serotonin receptor binding(GO:0031821);metal ion binding(GO:0046872)	protein folding(GO:0006457);G protein-coupled receptor signaling pathway(GO:0007186);adenylate cyclase-modulating G protein-coupled receptor signaling pathway(GO:0007188);adenylate cyclase-inhibiting G protein-coupled receptor signaling pathway(GO:0007193)	nuclear envelope(GO:0005635);endoplasmic reticulum(GO:0005783);cytosol(GO:0005829);heterotrimeric G-protein complex(GO:0005834);plasma membrane(GO:0005886);dendrite(GO:0030425);cell body(GO:0044297)	Signal Transduction;Cooperation of PDCL (PhLP1) and TRiC/CCT in G-protein beta folding;Protein folding;Chaperonin-mediated protein folding;G alpha (z) signalling events;Opioid Signalling;G-protein activation;G alpha (i) signalling events;Metabolism of proteins;G alpha (s) signalling events;PLC beta mediated events;Signaling by GPCR;G-protein mediated events;GPCR downstream signalling
Q8N6T7	NAD-dependent protein deacetylase sirtuin-6 OS=Homo sapiens GN=SIRT6 PE=1 SV=2 - [SIR6_HUMAN]	SIRT6	123.57	11.83	1	3	3	3	355	39.1	9.19	0.859	-0.219	3	0.9	0.94	-0.089	3	30.7	-0.152805	15.8	1.117	0.16	3	1.6	1.008	0.011	3	20.4	0.0874628	11	0.951	-0.072	3	12	1.06	0.084	3	11.3	0.00791308	11.65	0	FALSE	FALSE	TRUE	FALSE	0.946	-0.08	3	6.1	1.011	0.016	3	11.3	1.039	0.055	3	0.6	NAD-dependent protein deacetylase sirtuin-6	NAD-DEPENDENT PROTEIN DEACETYLASE SIRTUIN-6 (PTHR45853:SF3)		chromatin organization(GO:0006325)				chromatin binding(GO:0003682);transcription corepressor activity(GO:0003714);NAD+ ADP-ribosyltransferase activity(GO:0003950);NAD(P)+-protein-arginine ADP-ribosyltransferase activity(GO:0003956);protein binding(GO:0005515);zinc ion binding(GO:0008270);NAD-dependent histone deacetylase activity(GO:0017136);NAD-dependent protein deacetylase activity(GO:0034979);NAD-dependent histone deacetylase activity (H3-K9 specific)(GO:0046969);NAD+ binding(GO:0070403)	post-embryonic cardiac muscle cell growth involved in heart morphogenesis(GO:0003247);base-excision repair(GO:0006284);protein ADP-ribosylation(GO:0006471);negative regulation of cell population proliferation(GO:0008285);regulation of double-strand break repair via homologous recombination(GO:0010569);protein destabilization(GO:0031648);response to nutrient levels(GO:0031667);positive regulation of chromatin silencing at telomere(GO:0031940);positive regulation of telomere maintenance(GO:0032206);glucose homeostasis(GO:0042593);negative regulation of glycolytic process(GO:0045820);negative regulation of transcription, DNA-templated(GO:0045892);negative regulation of glucose import(GO:0046325);positive regulation of fibroblast proliferation(GO:0048146);histone H3-K9 modification(GO:0061647);positive regulation of cold-induced thermogenesis(GO:0120162);positive regulation of chondrocyte proliferation(GO:1902732);positive regulation of telomeric heterochromatin assembly(GO:1905549);positive regulation blood vessel branching(GO:1905555);positive regulation of vascular endothelial cell proliferation(GO:1905564);histone H3-K9 deacetylation(GO:1990619);positive regulation of stem cell proliferation(GO:2000648)	nucleus(GO:0005634);nucleoplasm(GO:0005654);nuclear telomeric heterochromatin(GO:0005724);cytoplasm(GO:0005737)	Signal Transduction;DNA Double-Strand Break Repair;Signaling by NOTCH;Processing of DNA double-strand break ends;DNA Repair;Pre-NOTCH Transcription and Translation;HDR through Homologous Recombination (HRR) or Single Strand Annealing (SSA);Pre-NOTCH Expression and Processing;Homology Directed Repair
P53041	Serine/threonine-protein phosphatase 5 OS=Homo sapiens GN=PPP5C PE=1 SV=1 - [PPP5_HUMAN]	PPP5C	1190.83	44.89	1	21	21	52	499	56.8	6.28	0.968	-0.047	52	21.2	0.921	-0.119	52	22	-0.0823773	21.6	1.004	0.006	52	14.4	1.156	0.209	52	15.4	0.111031	14.9	0.979	-0.031	52	20.4	1.068	0.095	52	16.2	0.0335111	18.3	0	FALSE	FALSE	TRUE	FALSE	0.944	-0.083	52	11.3	0.94	-0.089	52	16.2	1.028	0.04	52	12.3	Serine/threonine-protein phosphatase 5	SERINE/THREONINE-PROTEIN PHOSPHATASE 5 (PTHR45668:SF5)	protein serine/threonine phosphatase activity(GO:0004722)		cytosol(GO:0005829);nucleus(GO:0005634)			phosphoprotein phosphatase activity(GO:0004721);protein serine/threonine phosphatase activity(GO:0004722);protein binding(GO:0005515);ATP binding(GO:0005524);lipid binding(GO:0008289);phosphatase activity(GO:0016791);identical protein binding(GO:0042802);ADP binding(GO:0043531);metal ion binding(GO:0046872);tau protein binding(GO:0048156);Hsp90 protein binding(GO:0051879)	MAPK cascade(GO:0000165);mitotic cell cycle(GO:0000278);DNA repair(GO:0006281);transcription, DNA-templated(GO:0006351);protein dephosphorylation(GO:0006470);response to lead ion(GO:0010288);peptidyl-threonine dephosphorylation(GO:0035970);positive regulation of I-kappaB kinase/NF-kappaB signaling(GO:0043123);peptidyl-serine dephosphorylation(GO:0070262);response to arachidonic acid(GO:1904550)	nucleus(GO:0005634);nucleoplasm(GO:0005654);cytosol(GO:0005829);plasma membrane(GO:0005886);protein-containing complex(GO:0032991);intracellular membrane-bounded organelle(GO:0043231);chaperone complex(GO:0101031)	Signal Transduction;DNA Double-Strand Break Repair;Signaling by Nuclear Receptors;MAPK family signaling cascades;DNA Double Strand Break Response;DNA Repair;RAF/MAP kinase cascade;Negative regulation of MAPK pathway;MAPK1/MAPK3 signaling;ESR-mediated signaling;Recruitment and ATM-mediated phosphorylation of repair and signaling proteins at DNA double strand breaks
P61160	Actin-related protein 2 OS=Homo sapiens GN=ACTR2 PE=1 SV=1 - [ARP2_HUMAN]	ACTR2	2147.29	53.05	1	23	23	88	394	44.7	6.74	1	0	88	31.5	1.066	0.092	88	32	0.0468403	31.75	1.04	0.057	88	14.6	1.071	0.099	88	20.3	0.0779266	17.45	0.992	-0.012	88	22.2	1.117	0.16	88	20.8	0.0765591	21.5	0	FALSE	FALSE	TRUE	FALSE	0.963	-0.054	88	7.9	1.006	0.009	88	11.7	1.036	0.051	88	12	Actin-related protein 2	ACTIN-RELATED PROTEIN 2 (PTHR11937:SF409)	structural molecule activity(GO:0005198)	cellular component morphogenesis(GO:0032989);cytokinesis(GO:0000910);endocytosis(GO:0006897);exocytosis(GO:0006887);intracellular protein transport(GO:0006886)	actin cytoskeleton(GO:0015629)	actin and actin related protein(PC00039)	Cadherin signaling pathway->Filamentous F-actin;;Alzheimer disease-presenilin pathway->actin;;Huntington disease->Actin;;;;	structural constituent of cytoskeleton(GO:0005200);ATP binding(GO:0005524);actin filament binding(GO:0051015)	establishment or maintenance of cell polarity(GO:0007163);associative learning(GO:0008306);asymmetric cell division(GO:0008356);meiotic chromosome movement towards spindle pole(GO:0016344);cytosolic transport(GO:0016482);meiotic cytokinesis(GO:0033206);Arp2/3 complex-mediated actin nucleation(GO:0034314);response to immobilization stress(GO:0035902);cellular response to trichostatin A(GO:0035984);Fc-gamma receptor signaling pathway involved in phagocytosis(GO:0038096);neutrophil degranulation(GO:0043312);response to ethanol(GO:0045471);positive regulation of transcription by RNA polymerase II(GO:0045944);ephrin receptor signaling pathway(GO:0048013);spindle localization(GO:0051653);cilium assembly(GO:0060271);positive regulation of dendritic spine morphogenesis(GO:0061003);membrane organization(GO:0061024);cellular response to interferon-gamma(GO:0071346);positive regulation of double-strand break repair via homologous recombination(GO:1905168)	extracellular region(GO:0005576);nucleus(GO:0005634);cytoplasm(GO:0005737);cytosol(GO:0005829);Arp2/3 protein complex(GO:0005885);focal adhesion(GO:0005925);postsynaptic density(GO:0014069);actin cytoskeleton(GO:0015629);membrane(GO:0016020);lamellipodium(GO:0030027);actin cap(GO:0030478);azurophil granule lumen(GO:0035578);site of double-strand break(GO:0035861);podosome core(GO:0061825);extracellular exosome(GO:0070062);invadopodium(GO:0071437);ficolin-1-rich granule lumen(GO:1904813)	Signal Transduction;EPH-Ephrin signaling;Signaling by Rho GTPases;RHO GTPase Effectors;Axon guidance;Developmental Biology;RHO GTPases Activate WASPs and WAVEs;EPHB-mediated forward signaling;Membrane Trafficking;Neutrophil degranulation;Regulation of actin dynamics for phagocytic cup formation;Clathrin-mediated endocytosis;Fcgamma receptor (FCGR) dependent phagocytosis;Immune System;Vesicle-mediated transport;Innate Immune System
O15511	Actin-related protein 2/3 complex subunit 5 OS=Homo sapiens GN=ARPC5 PE=1 SV=3 - [ARPC5_HUMAN]	ARPC5	1405.89	66.89	1	8	9	49	151	16.3	5.67	0.988	-0.017	44	15.2	1.017	0.024	44	14.5	0.00360224	14.85	1.07	0.098	44	13.9	1.067	0.094	44	17.8	0.0955869	15.85	1.123	0.167	44	17.3	1.089	0.123	44	15.5	0.145351	16.4	0	FALSE	FALSE	TRUE	FALSE	1.036	0.051	44	11.5	1.056	0.079	44	13.5	1.013	0.019	44	12.2	Actin-related protein 2/3 complex subunit 5	ACTIN-RELATED PROTEIN 2/3 COMPLEX SUBUNIT 5 (PTHR12644:SF1)	actin filament binding(GO:0051015)	Arp2/3 complex-mediated actin nucleation(GO:0034314);actin filament polymerization(GO:0030041);cell migration(GO:0016477)	actin cytoskeleton(GO:0015629);cytoplasm(GO:0005737);cytoskeletal part(GO:0044430);protein-containing complex(GO:0032991)	actin family cytoskeletal protein(PC00041)	Inflammation mediated by chemokine and cytokine signaling pathway->Actin related protein 2/3 complex;;Integrin signalling pathway->Actin related protein 2/3 complex;;Huntington disease->Actin related protein 2/3 complex;;Cytoskeletal regulation by Rho GTPase->Actin related protein 2/3 complex;;;;;	structural constituent of cytoskeleton(GO:0005200);protein binding(GO:0005515);actin filament binding(GO:0051015)	smooth muscle cell migration(GO:0014909);cell migration(GO:0016477);orbitofrontal cortex development(GO:0021769);maintenance of cell polarity(GO:0030011);actin cytoskeleton organization(GO:0030036);Arp2/3 complex-mediated actin nucleation(GO:0034314);Fc-gamma receptor signaling pathway involved in phagocytosis(GO:0038096);neutrophil degranulation(GO:0043312);ephrin receptor signaling pathway(GO:0048013);actin filament network formation(GO:0051639);membrane organization(GO:0061024);microtubule organizing center localization(GO:0061842);lamellipodium organization(GO:0097581)	extracellular region(GO:0005576);nucleus(GO:0005634);cytoplasm(GO:0005737);endosome(GO:0005768);cytosol(GO:0005829);Arp2/3 protein complex(GO:0005885);focal adhesion(GO:0005925);actin cytoskeleton(GO:0015629);lamellipodium(GO:0030027);growth cone(GO:0030426);secretory granule lumen(GO:0034774);site of double-strand break(GO:0035861);extracellular exosome(GO:0070062);ficolin-1-rich granule lumen(GO:1904813)	Signal Transduction;EPH-Ephrin signaling;Signaling by Rho GTPases;RHO GTPase Effectors;Axon guidance;Developmental Biology;RHO GTPases Activate WASPs and WAVEs;EPHB-mediated forward signaling;Membrane Trafficking;Neutrophil degranulation;Regulation of actin dynamics for phagocytic cup formation;Clathrin-mediated endocytosis;Fcgamma receptor (FCGR) dependent phagocytosis;Immune System;Vesicle-mediated transport;Innate Immune System
P61158	Actin-related protein 3 OS=Homo sapiens GN=ACTR3 PE=1 SV=3 - [ARP3_HUMAN]	ACTR3	3480.41	69.62	1	26	30	137	418	47.3	5.88	0.939	-0.091	122	28.2	1.028	0.04	122	31.3	-0.024003	29.75	1.012	0.017	122	18.8	1.056	0.079	122	18.2	0.0482362	18.5	0.948	-0.077	122	17.6	1.073	0.102	122	23.4	0.0150693	20.5	0	FALSE	FALSE	TRUE	FALSE	0.945	-0.082	122	9.1	1.008	0.011	122	9.3	1.075	0.104	122	9.2	Actin-related protein 3	ACTIN-RELATED PROTEIN 3 (PTHR11937:SF175)	structural molecule activity(GO:0005198)	cellular component morphogenesis(GO:0032989);cytokinesis(GO:0000910);endocytosis(GO:0006897);exocytosis(GO:0006887);intracellular protein transport(GO:0006886)	actin cytoskeleton(GO:0015629)	actin and actin related protein(PC00039)		structural constituent of cytoskeleton(GO:0005200);protein binding(GO:0005515);ATP binding(GO:0005524);actin filament binding(GO:0051015)	establishment or maintenance of cell polarity(GO:0007163);asymmetric cell division(GO:0008356);meiotic chromosome movement towards spindle pole(GO:0016344);meiotic cytokinesis(GO:0033206);Arp2/3 complex-mediated actin nucleation(GO:0034314);Fc-gamma receptor signaling pathway involved in phagocytosis(GO:0038096);positive regulation of transcription by RNA polymerase II(GO:0045944);ephrin receptor signaling pathway(GO:0048013);spindle localization(GO:0051653);cilium assembly(GO:0060271);membrane organization(GO:0061024);actin polymerization-dependent cell motility(GO:0070358);cellular response to interferon-gamma(GO:0071346)	nucleus(GO:0005634);cytoplasm(GO:0005737);cytosol(GO:0005829);Arp2/3 protein complex(GO:0005885);brush border(GO:0005903);cell-cell junction(GO:0005911);focal adhesion(GO:0005925);actin cytoskeleton(GO:0015629);membrane(GO:0016020);lamellipodium(GO:0030027);site of double-strand break(GO:0035861);extracellular exosome(GO:0070062)	Signal Transduction;EPH-Ephrin signaling;Signaling by Rho GTPases;RHO GTPase Effectors;Axon guidance;Developmental Biology;RHO GTPases Activate WASPs and WAVEs;EPHB-mediated forward signaling;Membrane Trafficking;Regulation of actin dynamics for phagocytic cup formation;Clathrin-mediated endocytosis;Fcgamma receptor (FCGR) dependent phagocytosis;Immune System;Vesicle-mediated transport;Innate Immune System
O15144	Actin-related protein 2/3 complex subunit 2 OS=Homo sapiens GN=ARPC2 PE=1 SV=1 - [ARPC2_HUMAN]	ARPC2	876.42	50.67	1	13	13	47	300	34.3	7.36	1.356	0.439	45	39.2	1.477	0.563	45	41.8	0.502331	40.5	0.867	-0.206	45	23	0.879	-0.186	45	19.7	-0.195946	21.35	1.205	0.269	45	23	1.311	0.391	45	19.4	0.331132	21.2	3	FALSE	FALSE	TRUE	FALSE	0.948	-0.077	45	10.5	0.972	-0.041	45	10.7	0.972	-0.041	45	5	Actin-related protein 2/3 complex subunit 2	ACTIN-RELATED PROTEIN 2/3 COMPLEX SUBUNIT 2 (PTHR12058:SF0)	actin filament binding(GO:0051015);structural molecule activity(GO:0005198)	Arp2/3 complex-mediated actin nucleation(GO:0034314);actin filament polymerization(GO:0030041)	actin cytoskeleton(GO:0015629);cytoskeletal part(GO:0044430);protein-containing complex(GO:0032991)		Inflammation mediated by chemokine and cytokine signaling pathway->Actin related protein 2/3 complex;;Integrin signalling pathway->Actin related protein 2/3 complex;;Cytoskeletal regulation by Rho GTPase->Actin related protein 2/3 complex;;;;	actin binding(GO:0003779);structural constituent of cytoskeleton(GO:0005200);protein binding(GO:0005515);actin filament binding(GO:0051015)	positive regulation of lamellipodium assembly(GO:0010592);actin filament polymerization(GO:0030041);Arp2/3 complex-mediated actin nucleation(GO:0034314);Fc-gamma receptor signaling pathway involved in phagocytosis(GO:0038096);ephrin receptor signaling pathway(GO:0048013);membrane organization(GO:0061024);actin polymerization-dependent cell motility(GO:0070358);positive regulation of substrate adhesion-dependent cell spreading(GO:1900026)	nucleus(GO:0005634);cytoplasm(GO:0005737);endosome(GO:0005768);cytosol(GO:0005829);Arp2/3 protein complex(GO:0005885);focal adhesion(GO:0005925);actin cytoskeleton(GO:0015629);lamellipodium(GO:0030027);site of double-strand break(GO:0035861);muscle cell projection membrane(GO:0036195);neuron projection(GO:0043005);extracellular exosome(GO:0070062);glutamatergic synapse(GO:0098978)	Signal Transduction;EPH-Ephrin signaling;Signaling by Rho GTPases;RHO GTPase Effectors;Axon guidance;Developmental Biology;RHO GTPases Activate WASPs and WAVEs;EPHB-mediated forward signaling;Membrane Trafficking;Regulation of actin dynamics for phagocytic cup formation;Clathrin-mediated endocytosis;Fcgamma receptor (FCGR) dependent phagocytosis;Immune System;Vesicle-mediated transport;Innate Immune System
Q92747	Actin-related protein 2/3 complex subunit 1A OS=Homo sapiens GN=ARPC1A PE=1 SV=2 - [ARC1A_HUMAN]	ARPC1A	977.09	28.92	1	15	15	56	370	41.5	8.18	0.958	-0.062	56	35.1	1.05	0.07	56	24.5	0.00575927	29.8	1.057	0.08	56	18.5	1.078	0.108	56	18.7	0.0942361	18.6	1.003	0.004	56	29.5	1.147	0.198	56	20.8	0.104337	25.15	0	FALSE	FALSE	TRUE	FALSE	0.957	-0.063	56	12.5	1.017	0.024	56	8.3	1.014	0.02	56	8.9	Actin-related protein 2/3 complex subunit 1A	ACTIN-RELATED PROTEIN 2/3 COMPLEX SUBUNIT 1A (PTHR10709:SF11)	actin filament binding(GO:0051015)	Arp2/3 complex-mediated actin nucleation(GO:0034314);actin filament polymerization(GO:0030041)	actin cytoskeleton(GO:0015629);cytoskeletal part(GO:0044430);protein-containing complex(GO:0032991)	actin family cytoskeletal protein(PC00041)	Inflammation mediated by chemokine and cytokine signaling pathway->Actin related protein 2/3 complex;;Integrin signalling pathway->Actin related protein 2/3 complex;;Huntington disease->Actin related protein 2/3 complex;;Cytoskeletal regulation by Rho GTPase->Actin related protein 2/3 complex;;;;;	actin binding(GO:0003779);actin filament binding(GO:0051015)	actin cytoskeleton organization(GO:0030036);Arp2/3 complex-mediated actin nucleation(GO:0034314);Fc-gamma receptor signaling pathway involved in phagocytosis(GO:0038096);ephrin receptor signaling pathway(GO:0048013);membrane organization(GO:0061024)	nucleus(GO:0005634);cytosol(GO:0005829);Arp2/3 protein complex(GO:0005885);actin cytoskeleton(GO:0015629);site of double-strand break(GO:0035861);extracellular exosome(GO:0070062)	Signal Transduction;EPH-Ephrin signaling;Signaling by Rho GTPases;RHO GTPase Effectors;Axon guidance;Developmental Biology;RHO GTPases Activate WASPs and WAVEs;EPHB-mediated forward signaling;Membrane Trafficking;Regulation of actin dynamics for phagocytic cup formation;Clathrin-mediated endocytosis;Fcgamma receptor (FCGR) dependent phagocytosis;Immune System;Vesicle-mediated transport;Innate Immune System
O15145	Actin-related protein 2/3 complex subunit 3 OS=Homo sapiens GN=ARPC3 PE=1 SV=3 - [ARPC3_HUMAN]	ARPC3	1001.6	73.03	1	15	15	56	178	20.5	8.59	1.035	0.05	56	35.1	0.996	-0.006	56	25.4	0.0221902	30.25	1.036	0.051	56	20.3	1.05	0.07	56	22.5	0.0607392	21.4	0.964	-0.053	56	28.1	1.067	0.094	56	29.1	0.0221902	28.6	0	FALSE	FALSE	TRUE	FALSE	0.924	-0.114	56	12.4	0.985	-0.022	56	16	1.038	0.054	56	9.7	Actin-related protein 2/3 complex subunit 3	ACTIN-RELATED PROTEIN 2/3 COMPLEX SUBUNIT 3 (PTHR12391:SF1)	actin filament binding(GO:0051015)	Arp2/3 complex-mediated actin nucleation(GO:0034314);actin filament polymerization(GO:0030041)	actin cytoskeleton(GO:0015629);cytoskeletal part(GO:0044430);protein-containing complex(GO:0032991)	actin family cytoskeletal protein(PC00041)	Inflammation mediated by chemokine and cytokine signaling pathway->Actin related protein 2/3 complex;;Integrin signalling pathway->Actin related protein 2/3 complex;;Cytoskeletal regulation by Rho GTPase->Actin related protein 2/3 complex;;;;	structural constituent of cytoskeleton(GO:0005200);protein binding(GO:0005515);actin filament binding(GO:0051015)	Arp2/3 complex-mediated actin nucleation(GO:0034314);Fc-gamma receptor signaling pathway involved in phagocytosis(GO:0038096);ephrin receptor signaling pathway(GO:0048013);membrane organization(GO:0061024);actin polymerization-dependent cell motility(GO:0070358)	nucleus(GO:0005634);cytosol(GO:0005829);Arp2/3 protein complex(GO:0005885);focal adhesion(GO:0005925);actin cytoskeleton(GO:0015629);membrane(GO:0016020);lamellipodium(GO:0030027);site of double-strand break(GO:0035861);extracellular exosome(GO:0070062)	Signal Transduction;EPH-Ephrin signaling;Signaling by Rho GTPases;RHO GTPase Effectors;Axon guidance;Developmental Biology;RHO GTPases Activate WASPs and WAVEs;EPHB-mediated forward signaling;Membrane Trafficking;Regulation of actin dynamics for phagocytic cup formation;Clathrin-mediated endocytosis;Fcgamma receptor (FCGR) dependent phagocytosis;Immune System;Vesicle-mediated transport;Innate Immune System
P59998	Actin-related protein 2/3 complex subunit 4 OS=Homo sapiens GN=ARPC4 PE=1 SV=3 - [ARPC4_HUMAN]	ARPC4	374.14	70.24	1	13	13	30	168	19.7	8.43	1.233	0.302	28	9.2	1.239	0.309	28	15	0.305679	12.1	1.058	0.081	28	16	1.117	0.16	28	21	0.121015	18.5	1.294	0.372	28	19.4	1.285	0.362	28	15.7	0.366812	17.55	3	FALSE	FALSE	TRUE	FALSE	0.991	-0.013	28	7.2	0.983	-0.025	28	12.7	1.024	0.034	28	7.6	Actin-related protein 2/3 complex subunit 4	ACTIN-RELATED PROTEIN 2/3 COMPLEX SUBUNIT 4 (PTHR22629:SF0)	structural molecule activity(GO:0005198)	cellular component organization(GO:0016043);movement of cell or subcellular component(GO:0006928)	actin cytoskeleton(GO:0015629)	actin family cytoskeletal protein(PC00041)	Inflammation mediated by chemokine and cytokine signaling pathway->Actin related protein 2/3 complex;;Cytoskeletal regulation by Rho GTPase->Actin related protein 2/3 complex;;;	structural constituent of cytoskeleton(GO:0005200);protein binding(GO:0005515);enzyme binding(GO:0019899);protein binding, bridging(GO:0030674);actin filament binding(GO:0051015)	actin filament polymerization(GO:0030041);Arp2/3 complex-mediated actin nucleation(GO:0034314);Fc-gamma receptor signaling pathway involved in phagocytosis(GO:0038096);actin nucleation(GO:0045010);ephrin receptor signaling pathway(GO:0048013);membrane organization(GO:0061024)	nucleus(GO:0005634);cytosol(GO:0005829);Arp2/3 protein complex(GO:0005885);site of double-strand break(GO:0035861);cell projection(GO:0042995);extracellular exosome(GO:0070062)	Signal Transduction;EPH-Ephrin signaling;Signaling by Rho GTPases;RHO GTPase Effectors;Axon guidance;Developmental Biology;RHO GTPases Activate WASPs and WAVEs;EPHB-mediated forward signaling;Membrane Trafficking;Regulation of actin dynamics for phagocytic cup formation;Clathrin-mediated endocytosis;Fcgamma receptor (FCGR) dependent phagocytosis;Immune System;Vesicle-mediated transport;Innate Immune System
O15143	Actin-related protein 2/3 complex subunit 1B OS=Homo sapiens GN=ARPC1B PE=1 SV=3 - [ARC1B_HUMAN]	ARPC1B	855.74	48.12	1	15	15	34	372	40.9	8.35	0.901	-0.15	33	16.5	0.985	-0.022	33	37.5	-0.0846703	27	0.863	-0.213	33	16.1	0.879	-0.186	33	22.5	-0.199255	19.3	0.836	-0.258	33	25.3	0.946	-0.08	33	18.6	-0.166503	21.95	0	FALSE	FALSE	TRUE	FALSE	0.968	-0.047	33	7.1	0.977	-0.034	33	11.6	1.025	0.036	33	9.8	Actin-related protein 2/3 complex subunit 1B	ACTIN-RELATED PROTEIN 2/3 COMPLEX SUBUNIT 1B (PTHR10709:SF10)	actin filament binding(GO:0051015)	Arp2/3 complex-mediated actin nucleation(GO:0034314);actin filament polymerization(GO:0030041)	actin cytoskeleton(GO:0015629);cytoskeletal part(GO:0044430);protein-containing complex(GO:0032991)	actin family cytoskeletal protein(PC00041)	Inflammation mediated by chemokine and cytokine signaling pathway->Actin related protein 2/3 complex;;Integrin signalling pathway->Actin related protein 2/3 complex;;Huntington disease->Actin related protein 2/3 complex;;Cytoskeletal regulation by Rho GTPase->Actin related protein 2/3 complex;;;;;	structural constituent of cytoskeleton(GO:0005200);protein binding(GO:0005515);actin filament binding(GO:0051015)	response to estradiol(GO:0032355);Arp2/3 complex-mediated actin nucleation(GO:0034314);Fc-gamma receptor signaling pathway involved in phagocytosis(GO:0038096);response to estrogen(GO:0043627);ephrin receptor signaling pathway(GO:0048013)	nucleus(GO:0005634);cytosol(GO:0005829);Arp2/3 protein complex(GO:0005885);focal adhesion(GO:0005925);actin cytoskeleton(GO:0015629);tubulobulbar complex(GO:0036284);extracellular exosome(GO:0070062)	Signal Transduction;EPH-Ephrin signaling;Signaling by Rho GTPases;RHO GTPase Effectors;Axon guidance;Developmental Biology;RHO GTPases Activate WASPs and WAVEs;EPHB-mediated forward signaling;Regulation of actin dynamics for phagocytic cup formation;Fcgamma receptor (FCGR) dependent phagocytosis;Immune System;Innate Immune System
O94953	Lysine-specific demethylase 4B OS=Homo sapiens GN=KDM4B PE=1 SV=4 - [KDM4B_HUMAN]	KDM4B	69.25	2.19	1	2	2	3	1096	121.8	7.09	1.373	0.457	3	18.3	1.219	0.286	3	15.1	0.374066	16.7	1.313	0.393	3	16.6	0.54	-0.889	3	31.3	-0.110137	23.95	1.997	0.998	3	1.7	0.654	-0.613	3	15.7	0.406537	8.7		FALSE	FALSE	TRUE	TRUE	1.401	0.486	3	15.5	1.227	0.295	3	10.3	0.497	-1.009	3	30	Lysine-specific demethylase 4B	LYSINE-SPECIFIC DEMETHYLASE 4B (PTHR10694:SF30)	histone demethylase activity(GO:0032452);oxidoreductase activity, acting on paired donors, with incorporation or reduction of molecular oxygen, 2-oxoglutarate as one donor, and incorporation of one atom each of oxygen into both donors(GO:0016706)	chromatin remodeling(GO:0006338)	histone methyltransferase complex(GO:0035097)	zinc finger transcription factor(PC00244)		histone demethylase activity(GO:0032452);histone demethylase activity (H3-K9 specific)(GO:0032454);metal ion binding(GO:0046872);histone demethylase activity (H3-K36 specific)(GO:0051864)	chromatin remodeling(GO:0006338);histone H3-K9 demethylation(GO:0033169);oxidation-reduction process(GO:0055114);histone H3-K36 demethylation(GO:0070544);negative regulation of histone H3-K9 trimethylation(GO:1900113)	nucleus(GO:0005634);nucleoplasm(GO:0005654);cytosol(GO:0005829);nuclear pericentric heterochromatin(GO:0031618);histone methyltransferase complex(GO:0035097)	Signal Transduction;Estrogen-dependent gene expression;DNA Double-Strand Break Repair;Signaling by Nuclear Receptors;DNA Double Strand Break Response;DNA Repair;HDMs demethylate histones;Chromatin organization;ESR-mediated signaling;Chromatin modifying enzymes;Recruitment and ATM-mediated phosphorylation of repair and signaling proteins at DNA double strand breaks
P07339	Cathepsin D OS=Homo sapiens GN=CTSD PE=1 SV=1 - [CATD_HUMAN]	CTSD	4777.01	48.79	1	17	17	151	412	44.5	6.54	0.96	-0.059	151	19.5	1.063	0.088	151	21.5	0.0164963	20.5	1.163	0.218	151	14.5	1.236	0.306	151	13.7	0.262433	14.1	1.113	0.154	151	21.1	1.356	0.439	151	19.9	0.303927	20.5	1	FALSE	FALSE	TRUE	FALSE	0.95	-0.074	151	8.7	1.033	0.047	151	12	1.084	0.116	151	11	Cathepsin D	CATHEPSIN D (PTHR13683:SF230)	endopeptidase activity(GO:0004175)	protein catabolic process(GO:0030163)	lysosome(GO:0005764)	aspartic protease(PC00053)		aspartic-type endopeptidase activity(GO:0004190);protein binding(GO:0005515)	proteolysis(GO:0006508);antigen processing and presentation of exogenous peptide antigen via MHC class II(GO:0019886);protein catabolic process(GO:0030163);collagen catabolic process(GO:0030574);neutrophil degranulation(GO:0043312)	extracellular region(GO:0005576);extracellular space(GO:0005615);lysosome(GO:0005764);specific granule lumen(GO:0035580);melanosome(GO:0042470);lysosomal lumen(GO:0043202);membrane raft(GO:0045121);collagen-containing extracellular matrix(GO:0062023);extracellular exosome(GO:0070062);tertiary granule lumen(GO:1904724);ficolin-1-rich granule lumen(GO:1904813)	Signal Transduction;Estrogen-dependent gene expression;Extracellular matrix organization;Signaling by Nuclear Receptors;Metabolism of Angiotensinogen to Angiotensins;Adaptive Immune System;Peptide hormone metabolism;Metabolism of proteins;Neutrophil degranulation;Degradation of the extracellular matrix;ESR-mediated signaling;MHC class II antigen presentation;Immune System;Collagen degradation;Innate Immune System
P17844	Probable ATP-dependent RNA helicase DDX5 OS=Homo sapiens GN=DDX5 PE=1 SV=1 - [DDX5_HUMAN]	DDX5	4557.85	61.73	1	42	55	199	614	69.1	8.92	0.976	-0.035	153	29.7	0.938	-0.092	153	30.6	-0.0634092	30.15	0.924	-0.114	153	22.4	0.912	-0.133	153	23.1	-0.123434	22.75	0.886	-0.175	153	20.6	0.869	-0.203	153	21.3	-0.188529	20.95	0	FALSE	FALSE	TRUE	FALSE	1.004	0.006	153	9.2	0.993	-0.01	153	12.1	0.964	-0.053	153	9.5	Probable ATP-dependent RNA helicase DDX5	ATP-DEPENDENT RNA HELICASE DDX5-RELATED (PTHR24031:SF622)						nucleic acid binding(GO:0003676);RNA binding(GO:0003723);RNA helicase activity(GO:0003724);mRNA 3'-UTR binding(GO:0003730);ATP-dependent RNA helicase activity(GO:0004004);helicase activity(GO:0004386);protein binding(GO:0005515);calmodulin binding(GO:0005516);ATP binding(GO:0005524);enzyme binding(GO:0019899);MH2 domain binding(GO:0035500);pre-mRNA binding(GO:0036002);ribonucleoprotein complex binding(GO:0043021);SMAD binding(GO:0046332);calcium-dependent protein binding(GO:0048306);androgen receptor binding(GO:0050681);R-SMAD binding(GO:0070412);primary miRNA binding(GO:0070878);promoter-specific chromatin binding(GO:1990841)	negative regulation of transcription by RNA polymerase II(GO:0000122);alternative mRNA splicing, via spliceosome(GO:0000380);regulation of alternative mRNA splicing, via spliceosome(GO:0000381);mRNA splicing, via spliceosome(GO:0000398);nuclear-transcribed mRNA catabolic process(GO:0000956);epithelial to mesenchymal transition(GO:0001837);regulation of transcription by RNA polymerase II(GO:0006357);mRNA transcription(GO:0009299);BMP signaling pathway(GO:0030509);intracellular estrogen receptor signaling pathway(GO:0030520);androgen receptor signaling pathway(GO:0030521);positive regulation of DNA damage response, signal transduction by p53 class mediator(GO:0043517);regulation of viral genome replication(GO:0045069);myoblast differentiation(GO:0045445);regulation of osteoblast differentiation(GO:0045667);rhythmic process(GO:0048511);regulation of androgen receptor signaling pathway(GO:0060765);pri-miRNA transcription by RNA polymerase II(GO:0061614);intrinsic apoptotic signaling pathway by p53 class mediator(GO:0072332);positive regulation of production of miRNAs involved in gene silencing by miRNA(GO:1903800);regulation of skeletal muscle cell differentiation(GO:2001014)	nucleus(GO:0005634);nucleoplasm(GO:0005654);nucleolus(GO:0005730);membrane(GO:0016020);extracellular exosome(GO:0070062);catalytic step 2 spliceosome(GO:0071013);ribonucleoprotein complex(GO:1990904)	Signal Transduction;Estrogen-dependent gene expression;mRNA Splicing - Major Pathway;SUMOylation;Signaling by Nuclear Receptors;SUMO E3 ligases SUMOylate target proteins;Post-translational protein modification;Processing of Capped Intron-Containing Pre-mRNA;Metabolism of proteins;ESR-mediated signaling;SUMOylation of transcription cofactors;mRNA Splicing;Metabolism of RNA
P14859	POU domain, class 2, transcription factor 1 OS=Homo sapiens GN=POU2F1 PE=1 SV=2 - [PO2F1_HUMAN]	POU2F1	269.84	14.13	3	5	5	7	743	76.4	6.81	0.81	-0.304	7	11.3	0.78	-0.358	7	10.3	-0.330973	10.8	0.754	-0.407	7	21.7	0.839	-0.253	7	20.1	-0.328254	20.9	0.64	-0.644	7	15	0.597	-0.744	7	12.7	-0.693154	13.85	5	FALSE	FALSE	TRUE	FALSE	0.976	-0.035	7	5.6	0.923	-0.116	7	6.2	0.977	-0.034	7	9.1	POU domain, class 2, transcription factor 1	POU DOMAIN, CLASS 2, TRANSCRIPTION FACTOR 1 (PTHR11636:SF47)					Gonadotropin-releasing hormone receptor pathway->OCT-1;;	RNA polymerase II proximal promoter sequence-specific DNA binding(GO:0000978);RNA polymerase II core promoter sequence-specific DNA binding(GO:0000979);DNA-binding transcription factor activity, RNA polymerase II-specific(GO:0000981);DNA binding(GO:0003677);DNA-binding transcription factor activity(GO:0003700);protein binding(GO:0005515);sequence-specific DNA binding(GO:0043565)	regulation of transcription, DNA-templated(GO:0006355);cytokine-mediated signaling pathway(GO:0019221);snRNA transcription by RNA polymerase II(GO:0042795);negative regulation of transcription, DNA-templated(GO:0045892);positive regulation of transcription by RNA polymerase II(GO:0045944)	nucleus(GO:0005634);nucleoplasm(GO:0005654);endoplasmic reticulum(GO:0005783);intracellular membrane-bounded organelle(GO:0043231);RNA polymerase II transcription factor complex(GO:0090575)	Signal Transduction;Estrogen-dependent gene expression;RNA Polymerase III Abortive And Retractive Initiation;Signaling by Nuclear Receptors;RNA Polymerase III Transcription Initiation;Cytokine Signaling in Immune system;RNA Polymerase II Transcription;RNA Polymerase III Transcription Initiation From Type 3 Promoter;Signaling by Interleukins;ESR-mediated signaling;Gene expression (Transcription);RNA Polymerase III Transcription;Immune System;RNA polymerase II transcribes snRNA genes;Interleukin-4 and Interleukin-13 signaling
Q99873	Protein arginine N-methyltransferase 1 OS=Homo sapiens GN=PRMT1 PE=1 SV=2 - [ANM1_HUMAN]	PRMT1	1962.97	64.54	2	22	22	75	361	41.5	5.43	1.277	0.353	75	30.6	1.236	0.306	75	38.4	0.329411	34.5	0.827	-0.274	75	16.8	0.878	-0.188	75	21	-0.230228	18.9	1.075	0.104	75	22.6	1.112	0.153	75	21.8	0.128953	22.2	6	FALSE	FALSE	TRUE	FALSE	0.924	-0.114	75	11.6	0.916	-0.127	75	8.6	0.991	-0.013	75	10.4	Protein arginine N-methyltransferase 1	PROTEIN ARGININE N-METHYLTRANSFERASE 1 (PTHR11006:SF54)			nucleus(GO:0005634)			RNA binding(GO:0003723);protein binding(GO:0005515);methyltransferase activity(GO:0008168);N-methyltransferase activity(GO:0008170);protein methyltransferase activity(GO:0008276);methyl-CpG binding(GO:0008327);histone-arginine N-methyltransferase activity(GO:0008469);protein-arginine N-methyltransferase activity(GO:0016274);enzyme binding(GO:0019899);protein-arginine omega-N monomethyltransferase activity(GO:0035241);protein-arginine omega-N asymmetric methyltransferase activity(GO:0035242);histone methyltransferase activity(GO:0042054);identical protein binding(GO:0042802);histone methyltransferase activity (H4-R3 specific)(GO:0044020);mitogen-activated protein kinase p38 binding(GO:0048273);S-adenosyl-L-methionine binding(GO:1904047)	in utero embryonic development(GO:0001701);regulation of transcription, DNA-templated(GO:0006355);protein methylation(GO:0006479);DNA damage response, signal transduction by p53 class mediator resulting in cell cycle arrest(GO:0006977);cell surface receptor signaling pathway(GO:0007166);positive regulation of cell population proliferation(GO:0008284);histone methylation(GO:0016571);peptidyl-arginine methylation(GO:0018216);peptidyl-arginine methylation, to asymmetrical-dimethyl arginine(GO:0019919);neuron projection development(GO:0031175);histone arginine methylation(GO:0034969);histone H4-R3 methylation(GO:0043985);positive regulation of erythrocyte differentiation(GO:0045648);regulation of megakaryocyte differentiation(GO:0045652);negative regulation of megakaryocyte differentiation(GO:0045653);positive regulation of hemoglobin biosynthetic process(GO:0046985);protein homooligomerization(GO:0051260);positive regulation of p38MAPK cascade(GO:1900745)	nucleus(GO:0005634);nucleoplasm(GO:0005654);cytoplasm(GO:0005737);cytosol(GO:0005829);methylosome(GO:0034709)	Signal Transduction;Estrogen-dependent gene expression;RUNX1 regulates genes involved in megakaryocyte differentiation and platelet function;Generic Transcription Pathway;Signaling by Nuclear Receptors;TP53 Regulates Transcription of Genes Involved in G2 Cell Cycle Arrest;RNA Polymerase II Transcription;Chromatin organization;ESR-mediated signaling;TP53 Regulates Transcription of Cell Cycle Genes;Gene expression (Transcription);Transcriptional Regulation by TP53;RMTs methylate histone arginines;Chromatin modifying enzymes;Transcriptional regulation by RUNX1
Q04726	Transducin-like enhancer protein 3 OS=Homo sapiens GN=TLE3 PE=1 SV=2 - [TLE3_HUMAN]	TLE3	704.81	29.02	2	9	17	27	772	83.4	7.2	0.961	-0.057	15	15.5	0.936	-0.095	15	27.8	-0.0762803	21.65	0.949	-0.076	15	12.3	0.977	-0.034	15	21.3	-0.0543923	16.8	0.897	-0.157	15	16.8	0.829	-0.271	15	18.6	-0.212568	17.7	0	FALSE	FALSE	TRUE	FALSE	0.989	-0.016	15	4.2	0.915	-0.128	15	16.5	0.941	-0.088	15	9.4	Transducin-like enhancer protein 3	TRANSDUCIN-LIKE ENHANCER PROTEIN 3 (PTHR10814:SF24)	repressing transcription factor binding(GO:0070491);transcription corepressor activity(GO:0003714)	canonical Wnt signaling pathway(GO:0060070);negative regulation of canonical Wnt signaling pathway(GO:0090090);nucleic acid-templated transcription(GO:0097659)	nucleus(GO:0005634);transcription factor complex(GO:0005667)	transcription cofactor(PC00217)	Wnt signaling pathway->Transducin-like Enhance of Split 1-3;;	transcription corepressor activity(GO:0003714);protein binding(GO:0005515);repressing transcription factor binding(GO:0070491)	regulation of transcription, DNA-templated(GO:0006355);signal transduction(GO:0007165);animal organ morphogenesis(GO:0009887);Wnt signaling pathway(GO:0016055);negative regulation of canonical Wnt signaling pathway(GO:0090090);negative regulation of cold-induced thermogenesis(GO:0120163);negative regulation of nucleic acid-templated transcription(GO:1903507);beta-catenin-TCF complex assembly(GO:1904837)	nucleus(GO:0005634);nucleoplasm(GO:0005654);transcription factor complex(GO:0005667);beta-catenin-TCF complex(GO:1990907)	Signal Transduction;Estrogen-dependent gene expression;Signaling by Nuclear Receptors;Degradation of beta-catenin by the destruction complex;TCF dependent signaling in response to WNT;Signaling by WNT;Repression of WNT target genes;Formation of the beta-catenin:TCF transactivating complex;ESR-mediated signaling;Deactivation of the beta-catenin transactivating complex
Q02790	Peptidyl-prolyl cis-trans isomerase FKBP4 OS=Homo sapiens GN=FKBP4 PE=1 SV=3 - [FKBP4_HUMAN]	FKBP4	3604.4	67.76	1	32	33	134	459	51.8	5.43	0.913	-0.131	132	28.9	0.939	-0.091	132	27.3	-0.110916	28.1	0.833	-0.264	132	19.2	0.893	-0.163	132	21	-0.212568	20.1	0.77	-0.377	132	29.4	0.806	-0.311	132	25.3	-0.343732	27.35	5	FALSE	FALSE	TRUE	FALSE	0.965	-0.051	132	8.9	0.966	-0.05	132	16.3	0.997	-0.004	132	12	Peptidyl-prolyl cis-trans isomerase FKBP4	PEPTIDYL-PROLYL CIS-TRANS ISOMERASE FKBP4 (PTHR10516:SF25)	catalytic activity, acting on a protein(GO:0140096)	chaperone-mediated protein folding(GO:0061077);peptidyl-amino acid modification(GO:0018193)	cytoplasm(GO:0005737)	calcium-binding protein(PC00060);chaperone(PC00072);isomerase(PC00135)		RNA binding(GO:0003723);peptidyl-prolyl cis-trans isomerase activity(GO:0003755);protein binding(GO:0005515);ATP binding(GO:0005524);GTP binding(GO:0005525);FK506 binding(GO:0005528);protein binding, bridging(GO:0030674);heat shock protein binding(GO:0031072);copper-dependent protein binding(GO:0032767);glucocorticoid receptor binding(GO:0035259);tau protein binding(GO:0048156);phosphoprotein binding(GO:0051219)	protein peptidyl-prolyl isomerization(GO:0000413);protein folding(GO:0006457);steroid hormone receptor complex assembly(GO:0006463);copper ion transport(GO:0006825);embryo implantation(GO:0007566);negative regulation of neuron projection development(GO:0010977);androgen receptor signaling pathway(GO:0030521);prostate gland development(GO:0030850);negative regulation of microtubule polymerization or depolymerization(GO:0031111);negative regulation of microtubule polymerization(GO:0031115);protein-containing complex localization(GO:0031503);male sex differentiation(GO:0046661);chaperone-mediated protein folding(GO:0061077);regulation of cellular response to heat(GO:1900034)	nucleoplasm(GO:0005654);cytoplasm(GO:0005737);mitochondrion(GO:0005739);cytosol(GO:0005829);microtubule(GO:0005874);protein-containing complex(GO:0032991);neuronal cell body(GO:0043025);axonal growth cone(GO:0044295);perinuclear region of cytoplasm(GO:0048471);extracellular exosome(GO:0070062)	Signal Transduction;Estrogen-dependent gene expression;Signaling by Nuclear Receptors;HSP90 chaperone cycle for steroid hormone receptors (SHR);Cellular responses to external stimuli;Cellular responses to stress;HSF1-dependent transactivation;Attenuation phase;ESR-mediated signaling;Cellular response to heat stress
P48552	Nuclear receptor-interacting protein 1 OS=Homo sapiens GN=NRIP1 PE=1 SV=2 - [NRIP1_HUMAN]	NRIP1	57.78	1.55	1	1	2	2	1158	126.9	8.18	1.352	0.435	1	NA	1.229	0.297	1	NA	0.36793	NA	1.33	0.411	1	NA	1.124	0.169	1	NA	0.295135	NA	1.782	0.833	1	NA	1.374	0.458	1	NA	0.658097	NA		FALSE	FALSE	FALSE		1.054	0.076	1	NA	0.964	-0.053	1	NA	0.801	-0.32	1	NA	Nuclear receptor-interacting protein 1	NUCLEAR RECEPTOR-INTERACTING PROTEIN 1 (PTHR15088:SF0)						RNA polymerase II proximal promoter sequence-specific DNA binding(GO:0000978);transcription coregulator activity(GO:0003712);transcription coactivator activity(GO:0003713);transcription corepressor activity(GO:0003714);signaling receptor binding(GO:0005102);protein binding(GO:0005515);estrogen receptor binding(GO:0030331);nuclear hormone receptor binding(GO:0035257);glucocorticoid receptor binding(GO:0035259);histone deacetylase binding(GO:0042826);retinoid X receptor binding(GO:0046965);androgen receptor binding(GO:0050681)	negative regulation of transcription by RNA polymerase II(GO:0000122);ovarian follicle rupture(GO:0001543);regulation of transcription by RNA polymerase II(GO:0006357);circadian rhythm(GO:0007623);lipid storage(GO:0019915);androgen receptor signaling pathway(GO:0030521);circadian regulation of gene expression(GO:0032922);positive regulation of transcription, DNA-templated(GO:0045893);positive regulation of transcription by RNA polymerase II(GO:0045944);cellular response to estradiol stimulus(GO:0071392)	histone deacetylase complex(GO:0000118);nuclear chromatin(GO:0000790);nucleus(GO:0005634);nucleoplasm(GO:0005654);nucleolus(GO:0005730);nuclear speck(GO:0016607)	Signal Transduction;Estrogen-dependent gene expression;SUMOylation;Signaling by Nuclear Receptors;SUMO E3 ligases SUMOylate target proteins;Circadian Clock;Post-translational protein modification;Metabolism of proteins;ESR-mediated signaling;SUMOylation of transcription cofactors
P13591	Neural cell adhesion molecule 1 OS=Homo sapiens GN=NCAM1 PE=1 SV=3 - [NCAM1_HUMAN]	NCAM1	1224.97	30.65	1	23	23	49	858	94.5	4.87	1.522	0.606	49	30.7	1.385	0.47	49	26.1	0.539531	28.4	2.173	1.12	49	26.7	2.688	1.427	49	35.1	1.28125	30.9	3.45	1.787	49	56.2	3.611	1.852	49	70.3	1.81987	63.25	2	FALSE	FALSE	TRUE	FALSE	1.051	0.072	49	8	0.979	-0.031	49	13.2	1.063	0.088	49	9.1	Neural cell adhesion molecule 1	NEURAL CELL ADHESION MOLECULE 1 (PTHR12231:SF239)			neuron projection(GO:0043005)			virus receptor activity(GO:0001618);identical protein binding(GO:0042802)	MAPK cascade(GO:0000165);cell adhesion(GO:0007155);axon guidance(GO:0007411);viral entry into host cell(GO:0046718);interferon-gamma-mediated signaling pathway(GO:0060333);commissural neuron axon guidance(GO:0071679);regulation of semaphorin-plexin signaling pathway(GO:2001260)	Golgi membrane(GO:0000139);cytosol(GO:0005829);plasma membrane(GO:0005886);external side of plasma membrane(GO:0009897);cell surface(GO:0009986);membrane(GO:0016020);integral component of membrane(GO:0016021);anchored component of membrane(GO:0031225);collagen-containing extracellular matrix(GO:0062023)	Signal Transduction;Extracellular matrix organization;Interferon gamma signaling;MAPK family signaling cascades;ECM proteoglycans;RAF/MAP kinase cascade;Axon guidance;Developmental Biology;Interferon Signaling;Cytokine Signaling in Immune system;NCAM signaling for neurite out-growth;L1CAM interactions;MAPK1/MAPK3 signaling;Immune System;Signal transduction by L1;NCAM1 interactions
P01023	Alpha-2-macroglobulin OS=Homo sapiens GN=A2M PE=1 SV=3 - [A2MG_HUMAN]	A2M	64.35	2.85	1	3	3	3	1474	163.2	6.46	2.4	1.263	3	7.5	0.884	-0.178	3	2.4	0.715454	4.95	0.725	-0.464	3	4.3	1.343	0.425	3	5.6	0.0482362	4.95	1.447	0.533	3	8.9	1.163	0.218	3	7.9	0.38405	8.4		FALSE	FALSE	TRUE	TRUE	1.142	0.192	3	1.4	0.448	-1.158	3	7.8	0.769	-0.379	3	5	Alpha-2-macroglobulin	ALPHA-2-MACROGLOBULIN (PTHR11412:SF153)	cytokine activity(GO:0005125);peptidase inhibitor activity(GO:0030414)	cellular process(GO:0009987);proteolysis(GO:0006508);response to stimulus(GO:0050896)		complement component(PC00078);cytokine(PC00083);serine protease inhibitor(PC00204)	Blood coagulation->alpha-2-macroglobulin;;	protease binding(GO:0002020);endopeptidase inhibitor activity(GO:0004866);serine-type endopeptidase inhibitor activity(GO:0004867);signaling receptor binding(GO:0005102);protein binding(GO:0005515);growth factor binding(GO:0019838);enzyme binding(GO:0019899);interleukin-8 binding(GO:0019959);interleukin-1 binding(GO:0019966);tumor necrosis factor binding(GO:0043120);calcium-dependent protein binding(GO:0048306)	negative regulation of complement activation, lectin pathway(GO:0001869);platelet degranulation(GO:0002576);blood coagulation, intrinsic pathway(GO:0007597);negative regulation of endopeptidase activity(GO:0010951);extracellular matrix disassembly(GO:0022617);stem cell differentiation(GO:0048863);regulation of small GTPase mediated signal transduction(GO:0051056)	extracellular region(GO:0005576);cytosol(GO:0005829);platelet alpha granule lumen(GO:0031093);collagen-containing extracellular matrix(GO:0062023);extracellular exosome(GO:0070062);blood microparticle(GO:0072562)	Signal Transduction;Extracellular matrix organization;Plasma lipoprotein assembly, remodeling, and clearance;Signaling by Rho GTPases;Plasma lipoprotein assembly;HDL assembly;Rho GTPase cycle;Formation of Fibrin Clot (Clotting Cascade);Transport of small molecules;Degradation of the extracellular matrix;Platelet degranulation ;Hemostasis;Response to elevated platelet cytosolic Ca2+;Intrinsic Pathway of Fibrin Clot Formation;Platelet activation, signaling and aggregation
P05121	Plasminogen activator inhibitor 1 OS=Homo sapiens GN=SERPINE1 PE=1 SV=1 - [PAI1_HUMAN]	SERPINE1	27.06	1.49	1	1	1	1	402	45	7.2	1.087	0.12	1	NA	1.269	0.344	1	NA	0.23634	NA	1.117	0.16	1	NA	1.353	0.436	1	NA	0.304511	NA	1.203	0.267	1	NA	1.708	0.772	1	NA	0.541515	NA		FALSE	FALSE	FALSE		0.94	-0.089	1	NA	1.103	0.141	1	NA	1.316	0.396	1	NA	Plasminogen activator inhibitor 1	PLASMINOGEN ACTIVATOR INHIBITOR 1 (PTHR11461:SF49)	endopeptidase inhibitor activity(GO:0004866);protease binding(GO:0002020);serine-type endopeptidase activity(GO:0004252)	cellular protein metabolic process(GO:0044267)	extracellular space(GO:0005615)	serine protease inhibitor(PC00204)	Plasminogen activating cascade->plasminogen activator inhibitor type-1;;Blood coagulation->plasminogen activator inhibitor type-1;;CCKR signaling map->PAI1;;p53 pathway->Plasminogen activator inhibitor 1;;CCKR signaling map->PAI1;;;;;;	protease binding(GO:0002020);serine-type endopeptidase inhibitor activity(GO:0004867);signaling receptor binding(GO:0005102);protein binding(GO:0005515)	chronological cell aging(GO:0001300);angiogenesis(GO:0001525);platelet degranulation(GO:0002576);circadian rhythm(GO:0007623);regulation of signaling receptor activity(GO:0010469);negative regulation of plasminogen activation(GO:0010757);negative regulation of endopeptidase activity(GO:0010951);negative regulation of smooth muscle cell migration(GO:0014912);positive regulation of blood coagulation(GO:0030194);negative regulation of blood coagulation(GO:0030195);extracellular matrix organization(GO:0030198);negative regulation of cell migration(GO:0030336);positive regulation of interleukin-8 production(GO:0032757);negative regulation of cell adhesion mediated by integrin(GO:0033629);positive regulation of leukotriene production involved in inflammatory response(GO:0035491);fibrinolysis(GO:0042730);positive regulation of angiogenesis(GO:0045766);positive regulation of transcription by RNA polymerase II(GO:0045944);positive regulation of receptor-mediated endocytosis(GO:0048260);positive regulation of inflammatory response(GO:0050729);defense response to Gram-negative bacterium(GO:0050829);negative regulation of fibrinolysis(GO:0051918);negative regulation of vascular wound healing(GO:0061044);negative regulation of wound healing(GO:0061045);cellular response to lipopolysaccharide(GO:0071222);positive regulation of monocyte chemotaxis(GO:0090026);replicative senescence(GO:0090399);dentinogenesis(GO:0097187);positive regulation of odontoblast differentiation(GO:1901331);negative regulation of extrinsic apoptotic signaling pathway via death domain receptors(GO:1902042);negative regulation of smooth muscle cell-matrix adhesion(GO:2000098);negative regulation of endothelial cell apoptotic process(GO:2000352)	extracellular region(GO:0005576);extracellular space(GO:0005615);plasma membrane(GO:0005886);platelet alpha granule lumen(GO:0031093);collagen-containing extracellular matrix(GO:0062023);extracellular exosome(GO:0070062)	Signal Transduction;Extracellular matrix organization;SMAD2/SMAD3:SMAD4 heterotrimer regulates transcription;Generic Transcription Pathway;ECM proteoglycans;Transcriptional activity of SMAD2/SMAD3:SMAD4 heterotrimer;Circadian Clock;Dissolution of Fibrin Clot;RNA Polymerase II Transcription;Gene expression (Transcription);Platelet degranulation ;Hemostasis;Signaling by TGF-beta Receptor Complex;Response to elevated platelet cytosolic Ca2+;BMAL1:CLOCK,NPAS2 activates circadian gene expression;Platelet activation, signaling and aggregation;Signaling by TGF-beta family members
O75962	Triple functional domain protein OS=Homo sapiens GN=TRIO PE=1 SV=2 - [TRIO_HUMAN]	TRIO	1054.65	13.34	1	27	30	44	3097	346.7	6.37	1.157	0.21	40	12.4	1.161	0.215	40	23.1	0.212881	17.75	1.364	0.448	40	16.1	1.422	0.508	40	17.1	0.478195	16.6	1.509	0.594	40	22.9	1.622	0.698	40	39.6	0.646624	31.25	1	FALSE	FALSE	TRUE	FALSE	1.023	0.033	40	9.9	1.031	0.044	40	11.5	1.039	0.055	40	6	Triple functional domain protein	TRIPLE FUNCTIONAL DOMAIN PROTEIN (PTHR22826:SF104)	signaling receptor binding(GO:0005102)	G-protein coupled receptor signaling pathway(GO:0007186);JNK cascade(GO:0007254);calcium-mediated signaling(GO:0019722);cell surface receptor signaling pathway(GO:0007166);immune system process(GO:0002376);nervous system process(GO:0050877)		signaling molecule(PC00207)		protein serine/threonine kinase activity(GO:0004674);guanyl-nucleotide exchange factor activity(GO:0005085);Rho guanyl-nucleotide exchange factor activity(GO:0005089);protein binding(GO:0005515);ATP binding(GO:0005524)	protein phosphorylation(GO:0006468);transmembrane receptor protein tyrosine phosphatase signaling pathway(GO:0007185);G protein-coupled receptor signaling pathway(GO:0007186);regulation of Rho protein signal transduction(GO:0035023);positive regulation of apoptotic process(GO:0043065);negative regulation of fat cell differentiation(GO:0045599);regulation of small GTPase mediated signal transduction(GO:0051056)	cytosol(GO:0005829)	Signal Transduction;G alpha (12/13) signalling events;Signaling by Rho GTPases;Axon guidance;G alpha (q) signalling events;Developmental Biology;DCC mediated attractive signaling;Rho GTPase cycle;Death Receptor Signalling;Cell death signalling via NRAGE, NRIF and NADE;p75 NTR receptor-mediated signalling;Signaling by GPCR;Netrin-1 signaling;NRAGE signals death through JNK;GPCR downstream signalling
O60229	Kalirin OS=Homo sapiens GN=KALRN PE=1 SV=2 - [KALRN_HUMAN]	KALRN	250.44	4.15	4	6	10	14	2985	340	6.07	1.183	0.242	8	12.5	0.992	-0.012	8	13.6	0.121015	13.05	1.592	0.671	8	5.2	1.692	0.759	8	20	0.715454	12.6	1.86	0.895	8	13.1	1.568	0.649	8	17.8	0.777367	15.45	2	FALSE	FALSE	TRUE	FALSE	1.06	0.084	8	8.6	0.912	-0.133	8	18.9	0.949	-0.076	8	4.1	Kalirin	KALIRIN (PTHR22826:SF49)	signaling receptor binding(GO:0005102)	G-protein coupled receptor signaling pathway(GO:0007186);JNK cascade(GO:0007254);calcium-mediated signaling(GO:0019722);cell surface receptor signaling pathway(GO:0007166);immune system process(GO:0002376);nervous system process(GO:0050877)		signaling molecule(PC00207)	Huntington disease->Huntingtin-associated protein interacting protein;;	protein kinase activity(GO:0004672);protein serine/threonine kinase activity(GO:0004674);guanyl-nucleotide exchange factor activity(GO:0005085);Rho guanyl-nucleotide exchange factor activity(GO:0005089);protein binding(GO:0005515);ATP binding(GO:0005524);metal ion binding(GO:0046872)	protein phosphorylation(GO:0006468);signal transduction(GO:0007165);G protein-coupled receptor signaling pathway(GO:0007186);nervous system development(GO:0007399);neuromuscular junction development(GO:0007528);lactation(GO:0007595);memory(GO:0007613);adult locomotory behavior(GO:0008344);vesicle-mediated transport(GO:0016192);regulation of Rho protein signal transduction(GO:0035023);social behavior(GO:0035176);intracellular signal transduction(GO:0035556);maternal behavior(GO:0042711);positive regulation of apoptotic process(GO:0043065);positive regulation of GTPase activity(GO:0043547);habituation(GO:0046959);ephrin receptor signaling pathway(GO:0048013);regulation of small GTPase mediated signal transduction(GO:0051056);negative regulation of growth hormone secretion(GO:0060125);maternal process involved in parturition(GO:0060137);positive regulation of dendritic spine morphogenesis(GO:0061003)	nucleoplasm(GO:0005654);cytosol(GO:0005829);actin cytoskeleton(GO:0015629);extracellular exosome(GO:0070062)	Signal Transduction;G alpha (12/13) signalling events;Signaling by Rho GTPases;EPH-Ephrin signaling;MAPK family signaling cascades;Axon guidance;G alpha (q) signalling events;Developmental Biology;MAPK6/MAPK4 signaling;EPHB-mediated forward signaling;Rho GTPase cycle;Death Receptor Signalling;Cell death signalling via NRAGE, NRIF and NADE;p75 NTR receptor-mediated signalling;Signaling by GPCR;NRAGE signals death through JNK;GPCR downstream signalling
O43307	Rho guanine nucleotide exchange factor 9 OS=Homo sapiens GN=ARHGEF9 PE=1 SV=3 - [ARHG9_HUMAN]	ARHGEF9	26.18	1.94	3	1	1	1	516	60.9	5.72	1.531	0.614	1	NA	1.62	0.696	1	NA	0.65581	NA	0.889	-0.17	1	NA	0.964	-0.053	1	NA	-0.110137	NA	1.349	0.432	1	NA	1.554	0.636	1	NA	0.537545	NA		FALSE	FALSE	FALSE		0.942	-0.086	1	NA	1.003	0.004	1	NA	1.07	0.098	1	NA	Rho guanine nucleotide exchange factor 9	RHO GUANINE NUCLEOTIDE EXCHANGE FACTOR 9 (PTHR45834:SF6)	enzyme regulator activity(GO:0030234);guanyl-nucleotide exchange factor activity(GO:0005085)	G-protein coupled receptor signaling pathway(GO:0007186);JNK cascade(GO:0007254);calcium-mediated signaling(GO:0019722);cell surface receptor signaling pathway(GO:0007166);immune system process(GO:0002376);nervous system process(GO:0050877)		guanyl-nucleotide exchange factor(PC00113)		Rho guanyl-nucleotide exchange factor activity(GO:0005089)	G protein-coupled receptor signaling pathway(GO:0007186);regulation of Rho protein signal transduction(GO:0035023);positive regulation of apoptotic process(GO:0043065);regulation of small GTPase mediated signal transduction(GO:0051056);regulation of postsynaptic specialization assembly(GO:0099150)	cytosol(GO:0005829);postsynaptic density(GO:0014069);cell junction(GO:0030054);postsynaptic membrane(GO:0045211);GABA-ergic synapse(GO:0098982)	Signal Transduction;G alpha (12/13) signalling events;Signaling by Rho GTPases;GABA receptor activation;GABA A receptor activation;Neuronal System;Transmission across Chemical Synapses;Rho GTPase cycle;Neurotransmitter receptors and postsynaptic signal transmission;Death Receptor Signalling;Cell death signalling via NRAGE, NRIF and NADE;p75 NTR receptor-mediated signalling;Signaling by GPCR;NRAGE signals death through JNK;GPCR downstream signalling
O15013	Rho guanine nucleotide exchange factor 10 OS=Homo sapiens GN=ARHGEF10 PE=1 SV=4 - [ARHGA_HUMAN]	ARHGEF10	257.02	4.16	1	5	5	10	1369	151.5	5.68	0.926	-0.111	10	24	0.939	-0.091	10	24.6	-0.100824	24.3	0.846	-0.241	10	4	0.864	-0.211	10	17.1	-0.226004	10.55	0.755	-0.405	10	23.5	0.779	-0.36	10	14.7	-0.382702	19.1	5	FALSE	FALSE	TRUE	FALSE	1.022	0.031	10	2.2	0.991	-0.013	10	8.7	1.03	0.043	10	6.4	Rho guanine nucleotide exchange factor 10	RHO GUANINE NUCLEOTIDE EXCHANGE FACTOR 10 (PTHR12877:SF14)	GDP binding(GO:0019003);GTP binding(GO:0005525);Rho GTPase binding(GO:0017048);guanyl-nucleotide exchange factor activity(GO:0005085)	positive regulation of cellular component biogenesis(GO:0044089);positive regulation of cytoskeleton organization(GO:0051495);positive regulation of supramolecular fiber organization(GO:1902905);regulation of actin filament organization(GO:0110053);stress fiber assembly(GO:0043149)		hydrolase(PC00121)		guanyl-nucleotide exchange factor activity(GO:0005085);Rho guanyl-nucleotide exchange factor activity(GO:0005089);protein binding(GO:0005515);kinesin binding(GO:0019894)	myelination in peripheral nervous system(GO:0022011);actin cytoskeleton organization(GO:0030036);regulation of Rho protein signal transduction(GO:0035023);centrosome duplication(GO:0051298);positive regulation of stress fiber assembly(GO:0051496);mitotic spindle assembly(GO:0090307);activation of GTPase activity(GO:0090630)	centrosome(GO:0005813);cytosol(GO:0005829)	Signal Transduction;G alpha (12/13) signalling events;Signaling by Rho GTPases;Rho GTPase cycle;Death Receptor Signalling;Cell death signalling via NRAGE, NRIF and NADE;p75 NTR receptor-mediated signalling;Signaling by GPCR;NRAGE signals death through JNK;GPCR downstream signalling
Q8TER5	Rho guanine nucleotide exchange factor 40 OS=Homo sapiens GN=ARHGEF40 PE=1 SV=3 - [ARH40_HUMAN]	ARHGEF40	156.59	5.4	1	7	7	8	1519	164.6	6.15	0.962	-0.056	8	9.9	0.946	-0.08	8	28.1	-0.0679388	19	0.972	-0.041	8	26.3	0.962	-0.056	8	27.6	-0.0484122	26.95	1.025	0.036	8	23.6	0.961	-0.057	8	13.1	-0.0101344	18.35	0	FALSE	FALSE	TRUE	FALSE	1.01	0.014	8	5.3	0.988	-0.017	8	18.2	1.016	0.023	8	11.3	Rho guanine nucleotide exchange factor 40	RHO GUANINE NUCLEOTIDE EXCHANGE FACTOR 40 (PTHR45845:SF5)		nervous system process(GO:0050877)				Rho guanyl-nucleotide exchange factor activity(GO:0005089);protein binding(GO:0005515)	regulation of Rho protein signal transduction(GO:0035023)	cytoplasm(GO:0005737)	Signal Transduction;G alpha (12/13) signalling events;Signaling by Rho GTPases;Rho GTPase cycle;Death Receptor Signalling;Cell death signalling via NRAGE, NRIF and NADE;p75 NTR receptor-mediated signalling;Signaling by GPCR;NRAGE signals death through JNK;GPCR downstream signalling
Q92888	Rho guanine nucleotide exchange factor 1 OS=Homo sapiens GN=ARHGEF1 PE=1 SV=2 - [ARHG1_HUMAN]	ARHGEF1	218.07	14.8	1	13	13	15	912	102.4	5.66	0.988	-0.017	15	25	0.916	-0.127	15	18.1	-0.0709665	21.55	1.003	0.004	15	18.5	0.997	-0.004	15	18.2	0	18.35	1.077	0.107	15	27.4	1.058	0.081	15	23.7	0.0942361	25.55	0	FALSE	FALSE	TRUE	FALSE	0.976	-0.035	15	10.3	0.974	-0.038	15	9	0.99	-0.014	15	9.7	Rho guanine nucleotide exchange factor 1	RHO GUANINE NUCLEOTIDE EXCHANGE FACTOR 1 (PTHR45872:SF4)					Heterotrimeric G-protein signaling pathway-Gq alpha and Go alpha mediated pathway->Rho guanine nucleotide exchange factor;;Cytoskeletal regulation by Rho GTPase->Rho guanine nucleotide exchange factors;;Axon guidance mediated by semaphorins->Rho guanine nucleotide exchange factor;;;;	G protein-coupled receptor binding(GO:0001664);RNA binding(GO:0003723);Rho guanyl-nucleotide exchange factor activity(GO:0005089);GTPase activator activity(GO:0005096);protein binding(GO:0005515)	G protein-coupled receptor signaling pathway(GO:0007186);Rho protein signal transduction(GO:0007266);cell population proliferation(GO:0008283);regulation of Rho protein signal transduction(GO:0035023);positive regulation of apoptotic process(GO:0043065);positive regulation of GTPase activity(GO:0043547);regulation of small GTPase mediated signal transduction(GO:0051056)	cytoplasm(GO:0005737);cytosol(GO:0005829);plasma membrane(GO:0005886)	Signal Transduction;G alpha (12/13) signalling events;Signaling by Rho GTPases;Rho GTPase cycle;Death Receptor Signalling;Cell death signalling via NRAGE, NRIF and NADE;p75 NTR receptor-mediated signalling;Signaling by GPCR;NRAGE signals death through JNK;GPCR downstream signalling
O94827	Pleckstrin homology domain-containing family G member 5 OS=Homo sapiens GN=PLEKHG5 PE=1 SV=3 - [PKHG5_HUMAN]	PLEKHG5	29.85	1.13	1	1	1	1	1062	117.4	6.3	1.076	0.106	1	NA	1.149	0.2	1	NA	0.153805	NA	1.311	0.391	1	NA	1.115	0.157	1	NA	0.27858	NA	1.399	0.484	1	NA	1.274	0.349	1	NA	0.41846	NA		FALSE	FALSE	FALSE		1.02	0.029	1	NA	1.095	0.131	1	NA	0.916	-0.127	1	NA	Pleckstrin homology domain-containing family G member 5	PLECKSTRIN HOMOLOGY DOMAIN-CONTAINING FAMILY G MEMBER 5 (PTHR13217:SF9)						Rho guanyl-nucleotide exchange factor activity(GO:0005089)	G protein-coupled receptor signaling pathway(GO:0007186);regulation of Rho protein signal transduction(GO:0035023);endothelial cell chemotaxis(GO:0035767);positive regulation of apoptotic process(GO:0043065);positive regulation of I-kappaB kinase/NF-kappaB signaling(GO:0043123);regulation of small GTPase mediated signal transduction(GO:0051056);regulation of protein catabolic process at presynapse, modulating synaptic transmission(GO:0099575)	cytoplasm(GO:0005737);cytosol(GO:0005829);plasma membrane(GO:0005886);cell-cell junction(GO:0005911);lamellipodium(GO:0030027);endocytic vesicle(GO:0030139);perinuclear region of cytoplasm(GO:0048471);presynapse(GO:0098793)	Signal Transduction;G alpha (12/13) signalling events;Signaling by Rho GTPases;Rho GTPase cycle;Death Receptor Signalling;Cell death signalling via NRAGE, NRIF and NADE;p75 NTR receptor-mediated signalling;Signaling by GPCR;NRAGE signals death through JNK;GPCR downstream signalling
Q96PE2	Rho guanine nucleotide exchange factor 17 OS=Homo sapiens GN=ARHGEF17 PE=1 SV=1 - [ARHGH_HUMAN]	ARHGEF17	357.74	7.8	1	11	11	15	2063	221.5	6.29	0.969	-0.045	15	16	1.071	0.099	15	21	0.0285692	18.5	0.996	-0.006	15	24.3	1.091	0.126	15	34.2	0.0614306	29.25	1.025	0.036	15	20.2	1.075	0.104	15	15.5	0.0703893	17.85	0	FALSE	FALSE	TRUE	FALSE	1.055	0.077	15	4.6	1.024	0.034	15	9.7	1.07	0.098	15	5.3	Rho guanine nucleotide exchange factor 17	RHO GUANINE NUCLEOTIDE EXCHANGE FACTOR 17 (PTHR12877:SF15)						guanyl-nucleotide exchange factor activity(GO:0005085);Rho guanyl-nucleotide exchange factor activity(GO:0005089)	G protein-coupled receptor signaling pathway(GO:0007186);actin cytoskeleton organization(GO:0030036);regulation of Rho protein signal transduction(GO:0035023);positive regulation of apoptotic process(GO:0043065);regulation of small GTPase mediated signal transduction(GO:0051056)	cytosol(GO:0005829)	Signal Transduction;G alpha (12/13) signalling events;Signaling by Rho GTPases;Rho GTPase cycle;Death Receptor Signalling;Cell death signalling via NRAGE, NRIF and NADE;p75 NTR receptor-mediated signalling;Signaling by GPCR;NRAGE signals death through JNK;GPCR downstream signalling
Q9H7P9	Pleckstrin homology domain-containing family G member 2 OS=Homo sapiens GN=PLEKHG2 PE=1 SV=3 - [PKHG2_HUMAN]	PLEKHG2	392.9	10.32	1	11	12	19	1386	147.9	5.86	0.998	-0.003	18	12.5	0.889	-0.17	18	21.6	-0.0839056	17.05	1.182	0.241	18	15.5	1.087	0.12	18	15.9	0.182057	15.7	1.131	0.178	18	20.7	1.017	0.024	18	22.9	0.102994	21.8	0	FALSE	FALSE	TRUE	FALSE	1.046	0.065	18	10	0.976	-0.035	18	9.8	0.892	-0.165	18	20.4	Pleckstrin homology domain-containing family G member 2	PLECKSTRIN HOMOLOGY DOMAIN-CONTAINING FAMILY G MEMBER 2 (PTHR45924:SF3)		G-protein coupled receptor signaling pathway(GO:0007186);JNK cascade(GO:0007254);calcium-mediated signaling(GO:0019722);cell surface receptor signaling pathway(GO:0007166);immune system process(GO:0002376);nervous system process(GO:0050877)				Rho guanyl-nucleotide exchange factor activity(GO:0005089);protein binding(GO:0005515)	G protein-coupled receptor signaling pathway(GO:0007186);regulation of actin filament polymerization(GO:0030833);regulation of Rho protein signal transduction(GO:0035023);positive regulation of apoptotic process(GO:0043065);regulation of small GTPase mediated signal transduction(GO:0051056)	cytosol(GO:0005829)	Signal Transduction;G alpha (12/13) signalling events;Signaling by Rho GTPases;Rho GTPase cycle;Death Receptor Signalling;Cell death signalling via NRAGE, NRIF and NADE;p75 NTR receptor-mediated signalling;Signaling by GPCR;NRAGE signals death through JNK;GPCR downstream signalling
Q5VV41	Rho guanine nucleotide exchange factor 16 OS=Homo sapiens GN=ARHGEF16 PE=1 SV=1 - [ARHGG_HUMAN]	ARHGEF16	173.97	3.95	1	2	2	4	709	80.1	7.36	1.377	0.462	4	17.1	1.477	0.563	4	3.3	0.512985	10.2	0.842	-0.248	4	17.2	0.781	-0.357	4	16	-0.301337	16.6	1.138	0.187	4	7	1.174	0.231	4	10.3	0.209141	8.65	3	FALSE	FALSE	TRUE	FALSE	1.015	0.021	4	4.7	0.999	-0.001	4	7.7	0.992	-0.012	4	15.1	Rho guanine nucleotide exchange factor 16	RHO GUANINE NUCLEOTIDE EXCHANGE FACTOR 16 (PTHR12845:SF3)						Rho guanyl-nucleotide exchange factor activity(GO:0005089);protein binding(GO:0005515);Rho GTPase binding(GO:0017048);Wnt-protein binding(GO:0017147);PDZ domain binding(GO:0030165);receptor tyrosine kinase binding(GO:0030971);cadherin binding(GO:0045296)	G protein-coupled receptor signaling pathway(GO:0007186);regulation of Rho protein signal transduction(GO:0035023);positive regulation of apoptotic process(GO:0043065);regulation of small GTPase mediated signal transduction(GO:0051056);cell chemotaxis(GO:0060326);activation of GTPase activity(GO:0090630);positive regulation of protein localization to plasma membrane(GO:1903078)	cytosol(GO:0005829)	Signal Transduction;G alpha (12/13) signalling events;Signaling by Rho GTPases;Rho GTPase cycle;Death Receptor Signalling;Cell death signalling via NRAGE, NRIF and NADE;p75 NTR receptor-mediated signalling;Signaling by GPCR;NRAGE signals death through JNK;GPCR downstream signalling
Q8TCU6	Phosphatidylinositol 3,4,5-trisphosphate-dependent Rac exchanger 1 protein OS=Homo sapiens GN=PREX1 PE=1 SV=3 - [PREX1_HUMAN]	PREX1	291.93	9.83	1	13	14	18	1659	186.1	6.44	1.205	0.269	17	23.2	1.124	0.169	17	23.3	0.219711	23.25	0.891	-0.167	17	13.4	0.946	-0.08	17	14.2	-0.122648	13.8	1.154	0.207	17	23.6	1.124	0.169	17	26.3	0.187768	24.95	0	FALSE	FALSE	TRUE	FALSE	0.975	-0.037	17	10.1	0.913	-0.131	17	11.8	0.954	-0.068	17	13	Phosphatidylinositol 3,4,5-trisphosphate-dependent Rac exchanger 1 protein	PHOSPHATIDYLINOSITOL 3,4,5-TRISPHOSPHATE-DEPENDENT RAC EXCHANGER 1 PROTEIN (PTHR22829:SF6)	G-protein coupled receptor activity(GO:0004930);GDP binding(GO:0019003);GTP binding(GO:0005525);Rho GTPase binding(GO:0017048);guanyl-nucleotide exchange factor activity(GO:0005085)		plasma membrane(GO:0005886)	guanyl-nucleotide exchange factor(PC00113)	Inflammation mediated by chemokine and cytokine signaling pathway->Guanine nucleotide exchange factor;;	Rho guanyl-nucleotide exchange factor activity(GO:0005089);GTPase activator activity(GO:0005096);protein binding(GO:0005515);phospholipid binding(GO:0005543);enzyme binding(GO:0019899);Rac guanyl-nucleotide exchange factor activity(GO:0030676)	superoxide metabolic process(GO:0006801);G protein-coupled receptor signaling pathway(GO:0007186);actin filament polymerization(GO:0030041);T cell differentiation(GO:0030217);positive regulation of cell migration(GO:0030335);neutrophil chemotaxis(GO:0030593);regulation of actin filament polymerization(GO:0030833);regulation of Rho protein signal transduction(GO:0035023);intracellular signal transduction(GO:0035556);neutrophil activation(GO:0042119);positive regulation of apoptotic process(GO:0043065);positive regulation of GTPase activity(GO:0043547);regulation of dendrite development(GO:0050773);regulation of small GTPase mediated signal transduction(GO:0051056);positive regulation of substrate adhesion-dependent cell spreading(GO:1900026)	cytosol(GO:0005829);plasma membrane(GO:0005886);growth cone(GO:0030426);dendritic shaft(GO:0043198);perinuclear region of cytoplasm(GO:0048471)	Signal Transduction;G alpha (12/13) signalling events;Signaling by Rho GTPases;Rho GTPase cycle;Death Receptor Signalling;Cell death signalling via NRAGE, NRIF and NADE;p75 NTR receptor-mediated signalling;Signaling by GPCR;NRAGE signals death through JNK;GPCR downstream signalling
Q12979	Active breakpoint cluster region-related protein OS=Homo sapiens GN=ABR PE=2 SV=2 - [ABR_HUMAN]	ABR	408.9	18.39	1	15	16	20	859	97.5	6.55	1.08	0.111	17	33.2	1.105	0.144	17	23.9	0.127633	28.55	1.044	0.062	17	12.5	1.161	0.215	17	27.6	0.140779	20.05	1.265	0.339	17	23.1	1.356	0.439	17	20.3	0.390117	21.7	1	FALSE	FALSE	TRUE	FALSE	0.989	-0.016	17	7	0.939	-0.091	17	17.1	0.994	-0.009	17	4.3	Active breakpoint cluster region-related protein	ACTIVE BREAKPOINT CLUSTER REGION-RELATED PROTEIN (PTHR23182:SF5)				guanyl-nucleotide exchange factor(PC00113)		protein serine/threonine kinase activity(GO:0004674);Rho guanyl-nucleotide exchange factor activity(GO:0005089);GTPase activator activity(GO:0005096)	negative regulation of cellular extravasation(GO:0002692);protein phosphorylation(GO:0006468);signal transduction(GO:0007165);G protein-coupled receptor signaling pathway(GO:0007186);small GTPase mediated signal transduction(GO:0007264);brain development(GO:0007420);actin cytoskeleton organization(GO:0030036);response to lipopolysaccharide(GO:0032496);regulation of Rho protein signal transduction(GO:0035023);intracellular signal transduction(GO:0035556);inner ear morphogenesis(GO:0042472);positive regulation of apoptotic process(GO:0043065);regulation of vascular permeability(GO:0043114);negative regulation of neutrophil degranulation(GO:0043314);positive regulation of GTPase activity(GO:0043547);negative regulation of inflammatory response(GO:0050728);positive regulation of phagocytosis(GO:0050766);modulation of chemical synaptic transmission(GO:0050804);neuromuscular process controlling balance(GO:0050885);regulation of small GTPase mediated signal transduction(GO:0051056);negative regulation of blood vessel remodeling(GO:0060313)	cytosol(GO:0005829);plasma membrane(GO:0005886);membrane(GO:0016020);Schaffer collateral - CA1 synapse(GO:0098685);glutamatergic synapse(GO:0098978);postsynaptic density, intracellular component(GO:0099092)	Signal Transduction;G alpha (12/13) signalling events;Signaling by Rho GTPases;Rho GTPase cycle;Death Receptor Signalling;Cell death signalling via NRAGE, NRIF and NADE;p75 NTR receptor-mediated signalling;Signaling by GPCR;NRAGE signals death through JNK;GPCR downstream signalling
O15068	Guanine nucleotide exchange factor DBS OS=Homo sapiens GN=MCF2L PE=1 SV=2 - [MCF2L_HUMAN]	MCF2L	189.9	4.75	1	5	5	5	1137	128	6.43	0.994	-0.009	5	23.6	0.947	-0.079	5	27.9	-0.0431999	25.75	1.808	0.854	5	26.5	1.673	0.742	5	6.9	0.799502	16.7	1.593	0.672	5	39.3	1.54	0.623	5	24.2	0.647545	31.75	1	FALSE	FALSE	TRUE	FALSE	1.048	0.068	5	5	1.029	0.041	5	22.5	1.033	0.047	5	1.7	Guanine nucleotide exchange factor DBS	GUANINE NUCLEOTIDE EXCHANGE FACTOR DBS (PTHR22826:SF115)	signaling receptor binding(GO:0005102)	G-protein coupled receptor signaling pathway(GO:0007186);JNK cascade(GO:0007254);calcium-mediated signaling(GO:0019722);cell surface receptor signaling pathway(GO:0007166);immune system process(GO:0002376);nervous system process(GO:0050877)		signaling molecule(PC00207)		Rho guanyl-nucleotide exchange factor activity(GO:0005089);phosphatidylinositol binding(GO:0035091)	G protein-coupled receptor signaling pathway(GO:0007186);regulation of Rho protein signal transduction(GO:0035023);positive regulation of Rho protein signal transduction(GO:0035025);intracellular signal transduction(GO:0035556);positive regulation of apoptotic process(GO:0043065);regulation of small GTPase mediated signal transduction(GO:0051056)	extracellular space(GO:0005615);cytoplasm(GO:0005737);cytosol(GO:0005829);plasma membrane(GO:0005886);endomembrane system(GO:0012505);extrinsic component of cytoplasmic side of plasma membrane(GO:0031234)	Signal Transduction;G alpha (12/13) signalling events;Signaling by Rho GTPases;Rho GTPase cycle;Death Receptor Signalling;Cell death signalling via NRAGE, NRIF and NADE;p75 NTR receptor-mediated signalling;Signaling by GPCR;NRAGE signals death through JNK;GPCR downstream signalling
Q9H8V3	Protein ECT2 OS=Homo sapiens GN=ECT2 PE=1 SV=4 - [ECT2_HUMAN]	ECT2	163.81	9.63	1	6	7	8	914	103.4	7.71	0.977	-0.034	7	28.1	1.168	0.224	7	43.5	0.100978	35.8	0.86	-0.218	7	19.7	0.792	-0.336	7	23.9	-0.275786	21.8	0.787	-0.346	7	35	0.672	-0.573	7	32.8	-0.45502	33.9	5	FALSE	FALSE	TRUE	FALSE	0.962	-0.056	7	9.7	1.01	0.014	7	6.4	0.98	-0.029	7	6.1	Protein ECT2	PROTEIN ECT2 (PTHR16777:SF2)						guanyl-nucleotide exchange factor activity(GO:0005085);Rho guanyl-nucleotide exchange factor activity(GO:0005089);GTPase activator activity(GO:0005096);protein binding(GO:0005515);protein homodimerization activity(GO:0042803)	mitotic cytokinesis(GO:0000281);cell morphogenesis(GO:0000902);G protein-coupled receptor signaling pathway(GO:0007186);protein transport(GO:0015031);activation of protein kinase activity(GO:0032147);positive regulation of cytokinesis(GO:0032467);regulation of Rho protein signal transduction(GO:0035023);intracellular signal transduction(GO:0035556);positive regulation of protein import into nucleus(GO:0042307);positive regulation of apoptotic process(GO:0043065);positive regulation of I-kappaB kinase/NF-kappaB signaling(GO:0043123);positive regulation of GTPase activity(GO:0043547);positive regulation of neuron differentiation(GO:0045666);regulation of protein kinase activity(GO:0045859);regulation of small GTPase mediated signal transduction(GO:0051056);protein homooligomerization(GO:0051260);regulation of attachment of spindle microtubules to kinetochore(GO:0051988);cellular response to hydrogen peroxide(GO:0070301);bicellular tight junction assembly(GO:0070830);cellular response to calcium ion(GO:0071277);cellular response to ionizing radiation(GO:0071479);activation of GTPase activity(GO:0090630);regulation of cytokinesis, actomyosin contractile ring assembly(GO:2000431)	nucleus(GO:0005634);cytoplasm(GO:0005737);cytosol(GO:0005829);cell-cell junction(GO:0005911);bicellular tight junction(GO:0005923);midbody(GO:0030496);cleavage furrow(GO:0032154);mitotic spindle(GO:0072686);centralspindlin complex(GO:0097149)	Signal Transduction;G alpha (12/13) signalling events;Signaling by Rho GTPases;Rho GTPase cycle;Death Receptor Signalling;Cell death signalling via NRAGE, NRIF and NADE;p75 NTR receptor-mediated signalling;Signaling by GPCR;NRAGE signals death through JNK;GPCR downstream signalling
Q12802	A-kinase anchor protein 13 OS=Homo sapiens GN=AKAP13 PE=1 SV=2 - [AKP13_HUMAN]	AKAP13	516.73	8.32	1	19	19	22	2813	307.4	5.24	0.965	-0.051	22	18.6	0.982	-0.026	22	12.3	-0.0387471	15.45	0.909	-0.138	22	15.6	0.962	-0.056	22	19.6	-0.0961904	17.6	0.938	-0.092	22	24.9	0.922	-0.117	22	17.3	-0.104697	21.1	0	FALSE	FALSE	TRUE	FALSE	1.027	0.038	22	9.9	1.001	0.001	22	7.6	0.975	-0.037	22	10.1	A-kinase anchor protein 13	A-KINASE ANCHOR PROTEIN 13 (PTHR13944:SF18)		apoptotic process(GO:0006915);cell adhesion(GO:0007155);signal transduction(GO:0007165)				cAMP-dependent protein kinase activity(GO:0004691);MAP-kinase scaffold activity(GO:0005078);Rho guanyl-nucleotide exchange factor activity(GO:0005089);protein binding(GO:0005515);Rho GTPase binding(GO:0017048);protein-containing complex scaffold activity(GO:0032947);metal ion binding(GO:0046872);protein kinase A binding(GO:0051018)	protein phosphorylation(GO:0006468);G protein-coupled receptor signaling pathway(GO:0007186);heart development(GO:0007507);regulation of Rho protein signal transduction(GO:0035023);positive regulation of Rho protein signal transduction(GO:0035025);intracellular signal transduction(GO:0035556);positive regulation of apoptotic process(GO:0043065);positive regulation of I-kappaB kinase/NF-kappaB signaling(GO:0043123);positive regulation of MAP kinase activity(GO:0043406);regulation of small GTPase mediated signal transduction(GO:0051056);nuclear export(GO:0051168);cardiac muscle cell differentiation(GO:0055007);regulation of sarcomere organization(GO:0060297);bone development(GO:0060348);cell growth involved in cardiac muscle cell development(GO:0061049);adrenergic receptor signaling pathway(GO:0071875);adenylate cyclase-activating adrenergic receptor signaling pathway involved in heart process(GO:0086023);regulation of glucocorticoid mediated signaling pathway(GO:1900169)	nucleus(GO:0005634);cytosol(GO:0005829);actin filament(GO:0005884);cell cortex(GO:0005938);membrane(GO:0016020);cortical actin cytoskeleton(GO:0030864);perinuclear region of cytoplasm(GO:0048471)	Signal Transduction;G alpha (12/13) signalling events;Signaling by Rho GTPases;Rho GTPase cycle;Death Receptor Signalling;Cell death signalling via NRAGE, NRIF and NADE;p75 NTR receptor-mediated signalling;Signaling by GPCR;NRAGE signals death through JNK;GPCR downstream signalling
Q92974	Rho guanine nucleotide exchange factor 2 OS=Homo sapiens GN=ARHGEF2 PE=1 SV=4 - [ARHG2_HUMAN]	ARHGEF2	685.38	26.77	1	26	26	40	986	111.5	7.27	1.151	0.203	40	26.1	1.112	0.153	40	20.9	0.178237	23.5	1.258	0.331	40	12.9	1.352	0.435	40	16.9	0.38405	14.9	1.445	0.531	40	21.2	1.441	0.527	40	20.3	0.529071	20.75	1	FALSE	FALSE	TRUE	FALSE	1.082	0.114	40	9.4	1.001	0.001	40	11	1.016	0.023	40	9.2	Rho guanine nucleotide exchange factor 2	RHO GUANINE NUCLEOTIDE EXCHANGE FACTOR 2 (PTHR13944:SF20)		apoptotic process(GO:0006915);cell adhesion(GO:0007155);signal transduction(GO:0007165)				Rho guanyl-nucleotide exchange factor activity(GO:0005089);protein binding(GO:0005515);microtubule binding(GO:0008017);transcription factor binding(GO:0008134);zinc ion binding(GO:0008270);Rho GTPase binding(GO:0017048);Rac guanyl-nucleotide exchange factor activity(GO:0030676);metal ion binding(GO:0046872);Rac GTPase binding(GO:0048365)	establishment of mitotic spindle orientation(GO:0000132);cell morphogenesis(GO:0000902);intracellular protein transport(GO:0006886);actin filament organization(GO:0007015);negative regulation of microtubule depolymerization(GO:0007026);G protein-coupled receptor signaling pathway(GO:0007186);positive regulation of interleukin-6 production(GO:0032755);positive regulation of tumor necrosis factor production(GO:0032760);regulation of Rho protein signal transduction(GO:0035023);intracellular signal transduction(GO:0035556);regulation of cell population proliferation(GO:0042127);positive regulation of apoptotic process(GO:0043065);innate immune response(GO:0045087);positive regulation of neuron differentiation(GO:0045666);positive regulation of transcription by RNA polymerase II(GO:0045944);positive regulation of peptidyl-tyrosine phosphorylation(GO:0050731);negative regulation of neurogenesis(GO:0050768);regulation of small GTPase mediated signal transduction(GO:0051056);positive regulation of NF-kappaB transcription factor activity(GO:0051092);asymmetric neuroblast division(GO:0055059);negative regulation of necroptotic process(GO:0060546);cellular response to muramyl dipeptide(GO:0071225);cellular response to tumor necrosis factor(GO:0071356);cellular hyperosmotic response(GO:0071474);negative regulation of podosome assembly(GO:0071802);negative regulation of extrinsic apoptotic signaling pathway via death domain receptors(GO:1902042);negative regulation of intrinsic apoptotic signaling pathway in response to osmotic stress(GO:1902219);positive regulation of neuron migration(GO:2001224)	podosome(GO:0002102);cytoplasm(GO:0005737);Golgi apparatus(GO:0005794);spindle(GO:0005819);cytosol(GO:0005829);cytoskeleton(GO:0005856);microtubule(GO:0005874);bicellular tight junction(GO:0005923);focal adhesion(GO:0005925);cytoplasmic vesicle(GO:0031410);vesicle(GO:0031982);ruffle membrane(GO:0032587);protein-containing complex(GO:0032991);neuronal cell body(GO:0043025);dendritic shaft(GO:0043198);glutamatergic synapse(GO:0098978);postsynaptic density, intracellular component(GO:0099092)	Signal Transduction;G alpha (12/13) signalling events;Signaling by Rho GTPases;Rho GTPase cycle;Death Receptor Signalling;Cell death signalling via NRAGE, NRIF and NADE;p75 NTR receptor-mediated signalling;Signaling by GPCR;NRAGE signals death through JNK;GPCR downstream signalling
P98174	FYVE, RhoGEF and PH domain-containing protein 1 OS=Homo sapiens GN=FGD1 PE=1 SV=2 - [FGD1_HUMAN]	FGD1	71.91	4.47	3	3	4	5	961	106.5	6.58	1.033	0.047	3	1	1.055	0.077	3	1.7	0.0621217	1.35	1.058	0.081	3	16.1	1.064	0.089	3	29.4	0.0854247	22.75	1.075	0.104	3	20.5	1.117	0.16	3	31.3	0.132248	25.9	0	FALSE	FALSE	TRUE	FALSE	0.95	-0.074	3	0.8	0.965	-0.051	3	3.5	0.94	-0.089	3	5.1	FYVE, RhoGEF and PH domain-containing protein 1	FYVE, RHOGEF AND PH DOMAIN-CONTAINING PROTEIN 1 (PTHR12673:SF79)	enzyme regulator activity(GO:0030234);guanyl-nucleotide exchange factor activity(GO:0005085)	developmental process(GO:0032502)		guanyl-nucleotide exchange factor(PC00113)		guanyl-nucleotide exchange factor activity(GO:0005085);Rho guanyl-nucleotide exchange factor activity(GO:0005089);small GTPase binding(GO:0031267);metal ion binding(GO:0046872)	cytoskeleton organization(GO:0007010);signal transduction(GO:0007165);G protein-coupled receptor signaling pathway(GO:0007186);multicellular organism development(GO:0007275);regulation of cell shape(GO:0008360);animal organ morphogenesis(GO:0009887);actin cytoskeleton organization(GO:0030036);regulation of Rho protein signal transduction(GO:0035023);positive regulation of apoptotic process(GO:0043065);regulation of GTPase activity(GO:0043087);filopodium assembly(GO:0046847);regulation of small GTPase mediated signal transduction(GO:0051056)	ruffle(GO:0001726);cytoplasm(GO:0005737);Golgi apparatus(GO:0005794);cytosol(GO:0005829);cytoskeleton(GO:0005856);lamellipodium(GO:0030027)	Signal Transduction;G alpha (12/13) signalling events;Signaling by Rho GTPases;Rho GTPase cycle;Death Receptor Signalling;Cell death signalling via NRAGE, NRIF and NADE;p75 NTR receptor-mediated signalling;Signaling by GPCR;NRAGE signals death through JNK;GPCR downstream signalling
Q96M96	FYVE, RhoGEF and PH domain-containing protein 4 OS=Homo sapiens GN=FGD4 PE=1 SV=2 - [FGD4_HUMAN]	FGD4	181.55	12.79	1	8	9	11	766	86.6	6.13	0.993	-0.01	9	8.9	0.955	-0.066	9	19	-0.0380063	13.95	1.106	0.145	9	5.6	1.11	0.151	9	16.7	0.147958	11.15	1.11	0.151	9	19.5	1.086	0.119	9	26.9	0.134878	23.2	0	FALSE	FALSE	TRUE	FALSE	1.014	0.02	9	3.6	1.021	0.03	9	7.5	0.998	-0.003	9	10.5	FYVE, RhoGEF and PH domain-containing protein 4	FYVE, RHOGEF AND PH DOMAIN-CONTAINING PROTEIN 4 (PTHR12673:SF98)	enzyme regulator activity(GO:0030234);guanyl-nucleotide exchange factor activity(GO:0005085)	developmental process(GO:0032502)		guanyl-nucleotide exchange factor(PC00113)		actin binding(GO:0003779);guanyl-nucleotide exchange factor activity(GO:0005085);Rho guanyl-nucleotide exchange factor activity(GO:0005089);small GTPase binding(GO:0031267);metal ion binding(GO:0046872)	cytoskeleton organization(GO:0007010);G protein-coupled receptor signaling pathway(GO:0007186);regulation of cell shape(GO:0008360);lamellipodium assembly(GO:0030032);microspike assembly(GO:0030035);actin cytoskeleton organization(GO:0030036);regulation of Rho protein signal transduction(GO:0035023);positive regulation of apoptotic process(GO:0043065);regulation of GTPase activity(GO:0043087);filopodium assembly(GO:0046847);regulation of small GTPase mediated signal transduction(GO:0051056)	ruffle(GO:0001726);cytoplasm(GO:0005737);Golgi apparatus(GO:0005794);cytosol(GO:0005829);cytoskeleton(GO:0005856);lamellipodium(GO:0030027);filopodium(GO:0030175)	Signal Transduction;G alpha (12/13) signalling events;Signaling by Rho GTPases;Rho GTPase cycle;Death Receptor Signalling;Cell death signalling via NRAGE, NRIF and NADE;p75 NTR receptor-mediated signalling;Signaling by GPCR;NRAGE signals death through JNK;GPCR downstream signalling
Q96DR7	Rho guanine nucleotide exchange factor 26 OS=Homo sapiens GN=ARHGEF26 PE=1 SV=4 - [ARHGQ_HUMAN]	ARHGEF26	68.42	2.07	1	1	1	1	871	97.3	8.95	0.881	-0.183	1	NA	0.863	-0.213	1	NA	-0.1976	NA	0.784	-0.351	1	NA	0.828	-0.272	1	NA	-0.311148	NA	0.684	-0.548	1	NA	0.711	-0.492	1	NA	-0.519735	NA		FALSE	FALSE	FALSE		1.081	0.112	1	NA	1.064	0.089	1	NA	1.107	0.147	1	NA	Rho guanine nucleotide exchange factor 26	RHO GUANINE NUCLEOTIDE EXCHANGE FACTOR 26 (PTHR12845:SF4)						Rho guanyl-nucleotide exchange factor activity(GO:0005089)	endothelial cell morphogenesis(GO:0001886);G protein-coupled receptor signaling pathway(GO:0007186);regulation of Rho protein signal transduction(GO:0035023);positive regulation of apoptotic process(GO:0043065);regulation of small GTPase mediated signal transduction(GO:0051056);ruffle assembly(GO:0097178)	ruffle(GO:0001726);cytosol(GO:0005829)	Signal Transduction;G alpha (12/13) signalling events;Signaling by Rho GTPases;Rho GTPase cycle;Death Receptor Signalling;Cell death signalling via NRAGE, NRIF and NADE;p75 NTR receptor-mediated signalling;Signaling by GPCR;NRAGE signals death through JNK;GPCR downstream signalling
Q14344	Guanine nucleotide-binding protein subunit alpha-13 OS=Homo sapiens GN=GNA13 PE=1 SV=2 - [GNA13_HUMAN]	GNA13	440.96	23.61	1	6	8	18	377	44	8	1.078	0.108	6	13.2	1.155	0.208	6	23.9	0.158983	18.55	1.097	0.134	6	4.2	1.163	0.218	6	14.4	0.176323	9.3	1.162	0.217	6	18.7	1.235	0.305	6	4.1	0.26123	11.4	0	FALSE	FALSE	TRUE	FALSE	1.022	0.031	6	10.7	1.025	0.036	6	4.8	1.05	0.07	6	2.3	Guanine nucleotide-binding protein subunit alpha-13	GUANINE NUCLEOTIDE-BINDING PROTEIN SUBUNIT ALPHA-13 (PTHR10218:SF85)	G-protein coupled receptor activity(GO:0004930);G-protein coupled receptor binding(GO:0001664);GTPase activity(GO:0003924);adenylate cyclase activity(GO:0004016);protein-containing complex binding(GO:0044877)	Rho protein signal transduction(GO:0007266);adenylate cyclase-modulating G-protein coupled receptor signaling pathway(GO:0007188);cAMP-mediated signaling(GO:0019933);regulation of adenylate cyclase activity(GO:0045761);regulation of cAMP-mediated signaling(GO:0043949)	actin filament bundle(GO:0032432);actin filament(GO:0005884);brush border(GO:0005903);catalytic complex(GO:1902494);cell projection membrane(GO:0031253);extrinsic component of cytoplasmic side of plasma membrane(GO:0031234);leaflet of membrane bilayer(GO:0097478);microvillus(GO:0005902);plasma membrane protein complex(GO:0098797)	heterotrimeric G-protein(PC00117)		G protein-coupled receptor binding(GO:0001664);GTPase activity(GO:0003924);protein binding(GO:0005515);GTP binding(GO:0005525);G-protein beta/gamma-subunit complex binding(GO:0031683);D5 dopamine receptor binding(GO:0031752);metal ion binding(GO:0046872)	branching involved in blood vessel morphogenesis(GO:0001569);in utero embryonic development(GO:0001701);signal transduction(GO:0007165);G protein-coupled receptor signaling pathway(GO:0007186);adenylate cyclase-modulating G protein-coupled receptor signaling pathway(GO:0007188);adenylate cyclase-activating G protein-coupled receptor signaling pathway(GO:0007189);positive regulation of cytosolic calcium ion concentration(GO:0007204);Rho protein signal transduction(GO:0007266);regulation of cell shape(GO:0008360);cell differentiation(GO:0030154);platelet activation(GO:0030168);regulation of cell migration(GO:0030334);activation of phospholipase D activity(GO:0031584);positive regulation of apoptotic process(GO:0043065);regulation of small GTPase mediated signal transduction(GO:0051056)	nucleus(GO:0005634);cytosol(GO:0005829);heterotrimeric G-protein complex(GO:0005834);plasma membrane(GO:0005886);focal adhesion(GO:0005925);membrane(GO:0016020);brush border membrane(GO:0031526);melanosome(GO:0042470);extracellular exosome(GO:0070062)	Signal Transduction;G alpha (12/13) signalling events;Signaling by Rho GTPases;Rho GTPase cycle;Thromboxane signalling through TP receptor;Death Receptor Signalling;Signal amplification;Cell death signalling via NRAGE, NRIF and NADE;p75 NTR receptor-mediated signalling;Signaling by GPCR;Hemostasis;Thrombin signalling through proteinase activated receptors (PARs);NRAGE signals death through JNK;Platelet activation, signaling and aggregation;GPCR downstream signalling
P84095	Rho-related GTP-binding protein RhoG OS=Homo sapiens GN=RHOG PE=1 SV=1 - [RHOG_HUMAN]	RHOG	384.31	40.84	3	5	6	11	191	21.3	8.12	0.993	-0.01	8	4.3	1.068	0.095	8	32.5	0.0433445	18.4	0.889	-0.17	8	12.7	0.894	-0.162	8	12.8	-0.165693	12.75	0.892	-0.165	8	12.7	0.891	-0.167	8	16.4	-0.165693	14.55	0	FALSE	FALSE	TRUE	FALSE	0.984	-0.023	8	5.5	1.002	0.003	8	9.3	0.971	-0.042	8	5.3	Rho-related GTP-binding protein RhoG	RHO-RELATED GTP-BINDING PROTEIN RHOG (PTHR24072:SF158)	GTP binding(GO:0005525);GTPase activity(GO:0003924);protein kinase binding(GO:0019901)	Rho protein signal transduction(GO:0007266);actin filament organization(GO:0007015);axon guidance(GO:0007411);cell projection assembly(GO:0030031);establishment or maintenance of cell polarity(GO:0007163);leukocyte migration(GO:0050900);regulation of actin cytoskeleton organization(GO:0032956);regulation of cell shape(GO:0008360);regulation of leukocyte migration(GO:0002685)	cell cortex(GO:0005938);cell projection(GO:0042995);plasma membrane(GO:0005886)	small GTPase(PC00208)	Inflammation mediated by chemokine and cytokine signaling pathway->Cell division cycle 42;;Huntington disease->Ras-related C3 botulinum toxin substrate;;EGF receptor signaling pathway->Ras-related C3 botulinum toxin substrate;;;;	GTPase activity(GO:0003924);protein binding(GO:0005515);GTP binding(GO:0005525);protein kinase binding(GO:0019901)	actin filament organization(GO:0007015);establishment or maintenance of cell polarity(GO:0007163);Rho protein signal transduction(GO:0007266);positive regulation of cell population proliferation(GO:0008284);regulation of cell shape(GO:0008360);Rac protein signal transduction(GO:0016601);actin cytoskeleton organization(GO:0030036);regulation of actin cytoskeleton organization(GO:0032956);neutrophil degranulation(GO:0043312);positive regulation of transcription, DNA-templated(GO:0045893);regulation of small GTPase mediated signal transduction(GO:0051056);positive regulation of protein kinase B signaling(GO:0051897);cell chemotaxis(GO:0060326);activation of GTPase activity(GO:0090630);regulation of ruffle assembly(GO:1900027);positive regulation of protein localization to plasma membrane(GO:1903078)	cytoplasm(GO:0005737);endoplasmic reticulum membrane(GO:0005789);cytosol(GO:0005829);plasma membrane(GO:0005886);focal adhesion(GO:0005925);cell cortex(GO:0005938);secretory granule membrane(GO:0030667);cell projection(GO:0042995);extracellular exosome(GO:0070062)	Signal Transduction;G alpha (12/13) signalling events;Signaling by Rho GTPases;RHO GTPase Effectors;Rho GTPase cycle;Neutrophil degranulation;Immune System;Signaling by GPCR;Hemostasis;RHO GTPases activate KTN1;GPVI-mediated activation cascade;Innate Immune System;Platelet activation, signaling and aggregation;GPCR downstream signalling
Q6ZSZ5	Rho guanine nucleotide exchange factor 18 OS=Homo sapiens GN=ARHGEF18 PE=1 SV=3 - [ARHGI_HUMAN]	ARHGEF18	437.18	11.42	1	9	10	16	1173	130.7	7.08	1.026	0.037	14	13.1	1.049	0.069	14	28.5	0.0531113	20.8	1.054	0.076	14	8.8	1.089	0.123	14	12.8	0.0996319	10.8	1.034	0.048	14	13.1	1.177	0.235	14	29.8	0.144699	21.45	0	FALSE	FALSE	TRUE	FALSE	0.991	-0.013	14	7.7	0.976	-0.035	14	12.7	0.964	-0.053	14	5.7	Rho guanine nucleotide exchange factor 18	RHO GUANINE NUCLEOTIDE EXCHANGE FACTOR 18 (PTHR13944:SF23)		apoptotic process(GO:0006915);cell adhesion(GO:0007155);signal transduction(GO:0007165)				nucleic acid binding(GO:0003676);guanyl-nucleotide exchange factor activity(GO:0005085);Rho guanyl-nucleotide exchange factor activity(GO:0005089);metal ion binding(GO:0046872)	transforming growth factor beta receptor signaling pathway(GO:0007179);G protein-coupled receptor signaling pathway(GO:0007186);small GTPase mediated signal transduction(GO:0007264);regulation of cell shape(GO:0008360);actin cytoskeleton organization(GO:0030036);regulation of Rho protein signal transduction(GO:0035023);positive regulation of apoptotic process(GO:0043065);regulation of small GTPase mediated signal transduction(GO:0051056)	cytosol(GO:0005829);cytoskeleton(GO:0005856);plasma membrane(GO:0005886);apical plasma membrane(GO:0016324);cell junction(GO:0030054);apical part of cell(GO:0045177);extracellular exosome(GO:0070062)	Signal Transduction;G alpha (12/13) signalling events;Signaling by Rho GTPases;TGF-beta receptor signaling in EMT (epithelial to mesenchymal transition);Rho GTPase cycle;Death Receptor Signalling;Cell death signalling via NRAGE, NRIF and NADE;p75 NTR receptor-mediated signalling;Signaling by GPCR;Signaling by TGF-beta Receptor Complex;NRAGE signals death through JNK;GPCR downstream signalling;Signaling by TGF-beta family members
P25116	Proteinase-activated receptor 1 OS=Homo sapiens GN=F2R PE=1 SV=2 - [PAR1_HUMAN]	F2R	42.87	3.53	1	1	1	2	425	47.4	8.27	0.921	-0.119	2	0.2	1.014	0.02	2	5.5	-0.0476664	2.85	0.939	-0.091	2	5.5	0.954	-0.068	2	2.7	-0.0793256	4.1	0.857	-0.223	2	5.7	0.962	-0.056	2	8.2	-0.136854	6.95		FALSE	FALSE	FALSE		1.012	0.017	2	7	1.119	0.162	2	1.8	1.12	0.163	2	4.6	Proteinase-activated receptor 1	PROTEINASE-ACTIVATED RECEPTOR 1 (PTHR24232:SF20)	G-protein coupled receptor activity(GO:0004930);phospholipase C activity(GO:0004629)	Rho protein signal transduction(GO:0007266);activation of phospholipase C activity(GO:0007202);inositol phosphate-mediated signaling(GO:0048016);phospholipase C-activating G-protein coupled receptor signaling pathway(GO:0007200);positive regulation of cytosolic calcium ion concentration(GO:0007204);positive regulation of intracellular signal transduction(GO:1902533);regulation of Ras protein signal transduction(GO:0046578)	integral component of plasma membrane(GO:0005887);intracellular(GO:0005622)		Angiogenesis->Protease Activated Receptor;;Blood coagulation->Protease-activated receptor1;;;	G-protein alpha-subunit binding(GO:0001965);G protein-coupled receptor activity(GO:0004930);signaling receptor binding(GO:0005102);protein binding(GO:0005515);thrombin-activated receptor activity(GO:0015057);G-protein beta-subunit binding(GO:0031681)	activation of MAPKK activity(GO:0000186);connective tissue replacement involved in inflammatory response wound healing(GO:0002248);negative regulation of glomerular filtration(GO:0003105);activation of cysteine-type endopeptidase activity involved in apoptotic process(GO:0006919);inflammatory response(GO:0006954);G protein-coupled receptor signaling pathway(GO:0007186);phospholipase C-activating G protein-coupled receptor signaling pathway(GO:0007200);positive regulation of cytosolic calcium ion concentration(GO:0007204);protein kinase C-activating G protein-coupled receptor signaling pathway(GO:0007205);establishment of synaptic specificity at neuromuscular junction(GO:0007529);blood coagulation(GO:0007596);positive regulation of cell population proliferation(GO:0008284);negative regulation of cell population proliferation(GO:0008285);response to wounding(GO:0009611);anatomical structure morphogenesis(GO:0009653);positive regulation of phosphatidylinositol 3-kinase signaling(GO:0014068);platelet activation(GO:0030168);regulation of blood coagulation(GO:0030193);positive regulation of blood coagulation(GO:0030194);positive regulation of cell migration(GO:0030335);response to lipopolysaccharide(GO:0032496);regulation of interleukin-1 beta production(GO:0032651);positive regulation of collagen biosynthetic process(GO:0032967);positive regulation of Rho protein signal transduction(GO:0035025);positive regulation of I-kappaB kinase/NF-kappaB signaling(GO:0043123);positive regulation of cysteine-type endopeptidase activity involved in apoptotic process(GO:0043280);positive regulation of MAPK cascade(GO:0043410);negative regulation of neuron apoptotic process(GO:0043524);positive regulation of GTPase activity(GO:0043547);cell-cell junction maintenance(GO:0045217);positive regulation of transcription, DNA-templated(GO:0045893);positive regulation of vasoconstriction(GO:0045907);positive regulation of smooth muscle contraction(GO:0045987);positive regulation of receptor signaling pathway via JAK-STAT(GO:0046427);homeostasis of number of cells within a tissue(GO:0048873);release of sequestered calcium ion into cytosol(GO:0051209);positive regulation of release of sequestered calcium ion into cytosol(GO:0051281);positive regulation of cytosolic calcium ion concentration involved in phospholipase C-activating G protein-coupled signaling pathway(GO:0051482);positive regulation of calcium ion transport(GO:0051928);regulation of sensory perception of pain(GO:0051930);platelet dense granule organization(GO:0060155);positive regulation of ERK1 and ERK2 cascade(GO:0070374);thrombin-activated receptor signaling pathway(GO:0070493);trans-synaptic signaling by endocannabinoid, modulating synaptic transmission(GO:0099553);negative regulation of renin secretion into blood stream(GO:1900134);positive regulation of interleukin-8 secretion(GO:2000484);positive regulation of interleukin-6 secretion(GO:2000778)	extracellular region(GO:0005576);early endosome(GO:0005769);late endosome(GO:0005770);Golgi apparatus(GO:0005794);plasma membrane(GO:0005886);integral component of plasma membrane(GO:0005887);caveola(GO:0005901);cell surface(GO:0009986);platelet dense tubular network(GO:0031094);neuromuscular junction(GO:0031594);postsynaptic membrane(GO:0045211)	Signal Transduction;G alpha (q) signalling events;Peptide ligand-binding receptors;GPCR ligand binding;Class A/1 (Rhodopsin-like receptors);Formation of Fibrin Clot (Clotting Cascade);Common Pathway of Fibrin Clot Formation;Signaling by GPCR;Hemostasis;Thrombin signalling through proteinase activated receptors (PARs);Platelet activation, signaling and aggregation;GPCR downstream signalling
P04083	Annexin A1 OS=Homo sapiens GN=ANXA1 PE=1 SV=2 - [ANXA1_HUMAN]	ANXA1	7838.25	77.46	1	35	35	264	346	38.7	7.02	0.912	-0.133	262	30.9	1.013	0.019	262	27.7	-0.0551416	29.3	0.796	-0.329	262	27.1	0.763	-0.39	262	31.3	-0.359379	29.2	0.745	-0.425	262	27.8	0.799	-0.324	262	28.7	-0.373327	28.25	5	FALSE	FALSE	TRUE	FALSE	0.994	-0.009	262	8.3	1.089	0.123	262	15.3	1.029	0.041	262	11.2	Annexin A1	ANNEXIN A1 (PTHR10502:SF17)	DNA-dependent ATPase activity(GO:0008094);G-protein coupled receptor activity(GO:0004930);cadherin binding(GO:0045296);calcium-dependent phospholipid binding(GO:0005544);calcium-dependent protein binding(GO:0048306);enzyme inhibitor activity(GO:0004857);phospholipase A2 activity(GO:0004623);protein binding, bridging(GO:0030674);protein homodimerization activity(GO:0042803);single-stranded DNA binding(GO:0003697);single-stranded RNA binding(GO:0003727)	DNA duplex unwinding(GO:0032508);G-protein coupled receptor signaling pathway, coupled to cyclic nucleotide second messenger(GO:0007187);G1/S transition of mitotic cell cycle(GO:0000082);T cell proliferation(GO:0042098);actin cytoskeleton reorganization(GO:0031532);adaptive immune response(GO:0002250);alpha-beta T cell differentiation(GO:0046632);apoptotic signaling pathway(GO:0097190);bleb assembly(GO:0032060);cell morphogenesis(GO:0000902);cell surface receptor signaling pathway(GO:0007166);cellular response to antibiotic(GO:0071236);cellular response to drug(GO:0035690);cellular response to glucocorticoid stimulus(GO:0071385);cellular response to growth factor stimulus(GO:0071363);cellular response to oxidative stress(GO:0034599);cellular response to oxygen-containing compound(GO:1901701);cyclic-nucleotide-mediated signaling(GO:0019935);cytokine production(GO:0001816);developmental growth(GO:0048589);endothelial cell migration(GO:0043542);execution phase of apoptosis(GO:0097194);fatty acid biosynthetic process(GO:0006633);gliogenesis(GO:0042063);granulocyte chemotaxis(GO:0071621);homeostatic process(GO:0042592);immune effector process(GO:0002252);inflammatory response(GO:0006954);insulin secretion(GO:0030073);keratinocyte differentiation(GO:0030216);leukocyte cell-cell adhesion(GO:0007159);liver development(GO:0001889);long-chain fatty acid transport(GO:0015909);membrane invagination(GO:0010324);mitotic nuclear division(GO:0140014);negative regulation of T cell activation(GO:0050868);negative regulation of cell differentiation(GO:0045596);negative regulation of hydrolase activity(GO:0051346);negative regulation of multicellular organismal process(GO:0051241);negative regulation of protein transport(GO:0051224);negative regulation of response to stimulus(GO:0048585);phagocytosis(GO:0006909);positive regulation of T cell proliferation(GO:0042102);positive regulation of adaptive immune response(GO:0002821);positive regulation of apoptotic process(GO:0043065);positive regulation of cell differentiation(GO:0045597);positive regulation of cell migration(GO:0030335);positive regulation of cellular biosynthetic process(GO:0031328);positive regulation of mitotic cell cycle(GO:0045931);positive regulation of multicellular organismal process(GO:0051240);positive regulation of organelle organization(GO:0010638);positive regulation of transport(GO:0051050);prostaglandin metabolic process(GO:0006693);regulation of G1/S transition of mitotic cell cycle(GO:2000045);regulation of blood vessel endothelial cell migration(GO:0043535);regulation of cell shape(GO:0008360);regulation of cytokine production(GO:0001817);regulation of exocytosis(GO:0017157);regulation of hormone secretion(GO:0046883);regulation of inflammatory response(GO:0050727);regulation of leukocyte migration(GO:0002685);regulation of lipid metabolic process(GO:0019216);regulation of lymphocyte differentiation(GO:0045619);regulation of phospholipase activity(GO:0010517);regulation of protein secretion(GO:0050708);regulation of wound healing(GO:0061041);reproductive structure development(GO:0048608);response to cytokine(GO:0034097);response to estradiol(GO:0032355);response to inorganic substance(GO:0010035);response to ionizing radiation(GO:0010212);response to peptide hormone(GO:0043434);response to reactive oxygen species(GO:0000302);response to toxic substance(GO:0009636);sprouting angiogenesis(GO:0002040);urogenital system development(GO:0001655);vesicle budding from membrane(GO:0006900);vesicle fusion to plasma membrane(GO:0099500);wound healing(GO:0042060)	extracellular space(GO:0005615);intracellular(GO:0005622);plasma membrane(GO:0005886)			single-stranded DNA binding(GO:0003697);single-stranded RNA binding(GO:0003727);phospholipase inhibitor activity(GO:0004859);signaling receptor binding(GO:0005102);structural molecule activity(GO:0005198);calcium ion binding(GO:0005509);protein binding(GO:0005515);phospholipid binding(GO:0005543);calcium-dependent phospholipid binding(GO:0005544);phospholipase A2 inhibitor activity(GO:0019834);protein binding, bridging(GO:0030674);double-stranded DNA-dependent ATPase activity(GO:0033676);protein homodimerization activity(GO:0042803);calcium-dependent protein binding(GO:0048306);cadherin binding involved in cell-cell adhesion(GO:0098641);DNA/DNA annealing activity(GO:1990814)	neutrophil homeostasis(GO:0001780);adaptive immune response(GO:0002250);monocyte chemotaxis(GO:0002548);regulation of leukocyte migration(GO:0002685);phagocytosis(GO:0006909);inflammatory response(GO:0006954);signal transduction(GO:0007165);cell surface receptor signaling pathway(GO:0007166);G protein-coupled receptor signaling pathway(GO:0007186);G protein-coupled receptor signaling pathway, coupled to cyclic nucleotide second messenger(GO:0007187);regulation of cell shape(GO:0008360);response to X-ray(GO:0010165);myoblast migration involved in skeletal muscle regeneration(GO:0014839);peptide cross-linking(GO:0018149);cytokine-mediated signaling pathway(GO:0019221);insulin secretion(GO:0030073);keratinocyte differentiation(GO:0030216);prostate gland development(GO:0030850);endocrine pancreas development(GO:0031018);positive regulation of vesicle fusion(GO:0031340);positive regulation of prostaglandin biosynthetic process(GO:0031394);actin cytoskeleton reorganization(GO:0031532);response to estradiol(GO:0032355);DNA duplex unwinding(GO:0032508);regulation of interleukin-1 production(GO:0032652);positive regulation of interleukin-2 production(GO:0032743);positive regulation of neutrophil apoptotic process(GO:0033031);cellular response to vascular endothelial growth factor stimulus(GO:0035924);gliogenesis(GO:0042063);positive regulation of T cell proliferation(GO:0042102);regulation of cell population proliferation(GO:0042127);response to drug(GO:0042493);negative regulation of apoptotic process(GO:0043066);negative regulation of catalytic activity(GO:0043086);response to peptide hormone(GO:0043434);innate immune response(GO:0045087);positive regulation of T-helper 1 cell differentiation(GO:0045627);negative regulation of T-helper 2 cell differentiation(GO:0045629);negative regulation of exocytosis(GO:0045920);alpha-beta T cell differentiation(GO:0046632);regulation of hormone secretion(GO:0046883);arachidonic acid secretion(GO:0050482);regulation of inflammatory response(GO:0050727);cellular response to hydrogen peroxide(GO:0070301);hepatocyte differentiation(GO:0070365);prolactin secretion(GO:0070459);response to interleukin-1(GO:0070555);cellular response to glucocorticoid stimulus(GO:0071385);granulocyte chemotaxis(GO:0071621);positive regulation of cell migration involved in sprouting angiogenesis(GO:0090050);positive regulation of wound healing(GO:0090303);neutrophil clearance(GO:0097350);cell-cell adhesion(GO:0098609);positive regulation of G1/S transition of mitotic cell cycle(GO:1900087);negative regulation of phospholipase A2 activity(GO:1900138);negative regulation of interleukin-8 secretion(GO:2000483)	cornified envelope(GO:0001533);phagocytic cup(GO:0001891);extracellular region(GO:0005576);extracellular space(GO:0005615);nucleus(GO:0005634);nucleoplasm(GO:0005654);cytoplasm(GO:0005737);endosome(GO:0005768);cytosol(GO:0005829);actin filament(GO:0005884);plasma membrane(GO:0005886);cell-cell adherens junction(GO:0005913);focal adhesion(GO:0005925);cell surface(GO:0009986);basolateral plasma membrane(GO:0016323);apical plasma membrane(GO:0016324);lateral plasma membrane(GO:0016328);extrinsic component of membrane(GO:0019898);cytoplasmic vesicle membrane(GO:0030659);extrinsic component of external side of plasma membrane(GO:0031232);extrinsic component of endosome membrane(GO:0031313);motile cilium(GO:0031514);early endosome membrane(GO:0031901);mitochondrial membrane(GO:0031966);vesicle(GO:0031982);protein-containing complex(GO:0032991);sarcolemma(GO:0042383);mast cell granule(GO:0042629);collagen-containing extracellular matrix(GO:0062023);extracellular exosome(GO:0070062);synaptic membrane(GO:0097060)	Signal Transduction;G alpha (q) signalling events;Peptide ligand-binding receptors;Muscle contraction;GPCR ligand binding;G alpha (i) signalling events;Class A/1 (Rhodopsin-like receptors);Cytokine Signaling in Immune system;Signaling by Interleukins;Formyl peptide receptors bind formyl peptides and many other ligands;Immune System;Signaling by GPCR;Smooth Muscle Contraction;Interleukin-4 and Interleukin-13 signaling;GPCR downstream signalling
O14974	Protein phosphatase 1 regulatory subunit 12A OS=Homo sapiens GN=PPP1R12A PE=1 SV=1 - [MYPT1_HUMAN]	PPP1R12A	1748.66	41.46	1	41	41	85	1030	115.2	5.4	0.968	-0.047	84	23.1	0.971	-0.042	84	21	-0.0446872	22.05	0.949	-0.076	84	13.2	1.003	0.004	84	13.8	-0.0350469	13.5	0.943	-0.085	84	21.7	0.948	-0.077	84	15.8	-0.0808506	18.75	0	FALSE	FALSE	TRUE	FALSE	1.003	0.004	84	7.4	0.975	-0.037	84	9.5	1.011	0.016	84	8.4	Protein phosphatase 1 regulatory subunit 12A	PROTEIN PHOSPHATASE 1 REGULATORY SUBUNIT 12A (PTHR24179:SF20)	enzyme inhibitor activity(GO:0004857);phosphatase activity(GO:0016791);phosphatase binding(GO:0019902);phosphatase regulator activity(GO:0019208)		cytoplasm(GO:0005737)			enzyme inhibitor activity(GO:0004857);protein binding(GO:0005515);phosphatase regulator activity(GO:0019208);protein kinase binding(GO:0019901);14-3-3 protein binding(GO:0071889)	G2/M transition of mitotic cell cycle(GO:0000086);mitotic cell cycle(GO:0000278);protein dephosphorylation(GO:0006470);centrosome cycle(GO:0007098);signal transduction(GO:0007165);regulation of cell adhesion(GO:0030155);regulation of myosin-light-chain-phosphatase activity(GO:0035507);positive regulation of myosin-light-chain-phosphatase activity(GO:0035508);cellular response to drug(GO:0035690);negative regulation of catalytic activity(GO:0043086);positive regulation of transcription by RNA polymerase II(GO:0045944);regulation of nucleocytoplasmic transport(GO:0046822);regulation of catalytic activity(GO:0050790)	kinetochore(GO:0000776);nucleoplasm(GO:0005654);cytoplasm(GO:0005737);centrosome(GO:0005813);cytosol(GO:0005829);focal adhesion(GO:0005925);actin cytoskeleton(GO:0015629);Z disc(GO:0030018);A band(GO:0031672);contractile fiber(GO:0043292);PTW/PP1 phosphatase complex(GO:0072357)	Signal Transduction;G2/M Transition;RHO GTPases activate PAKs;Signaling by Rho GTPases;RHO GTPase Effectors;RHO GTPases activate CIT;Regulation of PLK1 Activity at G2/M Transition;RHO GTPases Activate ROCKs;Mitotic G2-G2/M phases;RHO GTPases activate PKNs;Cell Cycle;Cell Cycle, Mitotic
Q9UBS5	Gamma-aminobutyric acid type B receptor subunit 1 OS=Homo sapiens GN=GABBR1 PE=1 SV=1 - [GABR1_HUMAN]	GABBR1	26.05	2.19	1	2	2	2	961	108.3	8.21	1.187	0.247	2	25.8	0.968	-0.047	2	7	0.107688	16.4	2.133	1.093	2	84.4	1.934	0.952	2	78.8	1.02396	81.6	2.509	1.327	2	128.3	1.864	0.898	2	89.3	1.12862	108.8		FALSE	FALSE	FALSE		1.318	0.398	2	20.5	1.081	0.112	2	2	0.965	-0.051	2	1.8	Gamma-aminobutyric acid type B receptor subunit 1	GAMMA-AMINOBUTYRIC ACID TYPE B RECEPTOR SUBUNIT 1 (PTHR10519:SF42)	G-protein coupled receptor activity(GO:0004930);neurotransmitter binding(GO:0042165);neurotransmitter receptor activity(GO:0030594)		integral component of plasma membrane(GO:0005887);plasma membrane protein complex(GO:0098797);receptor complex(GO:0043235)	G-protein coupled receptor(PC00021)	GABA-B receptor II signaling->Gamma-aminobutyric acid B receptor;;	G protein-coupled GABA receptor activity(GO:0004965);protein binding(GO:0005515);G protein-coupled neurotransmitter receptor activity involved in regulation of postsynaptic membrane potential(GO:0099579)	G protein-coupled receptor signaling pathway(GO:0007186);adenylate cyclase-inhibiting G protein-coupled receptor signaling pathway(GO:0007193);gamma-aminobutyric acid signaling pathway(GO:0007214);regulation of postsynaptic membrane potential(GO:0060078)	extracellular region(GO:0005576);cytoplasm(GO:0005737);plasma membrane(GO:0005886);integral component of plasma membrane(GO:0005887);integral component of membrane(GO:0016021);cell junction(GO:0030054);dendrite(GO:0030425);G protein-coupled receptor heterodimeric complex(GO:0038039);presynaptic membrane(GO:0042734);postsynaptic membrane(GO:0045211);Schaffer collateral - CA1 synapse(GO:0098685);GABA-ergic synapse(GO:0098982)	Signal Transduction;GABA B receptor activation;GABA receptor activation;Neuronal System;Transmission across Chemical Synapses;GPCR ligand binding;G alpha (i) signalling events;Neurotransmitter receptors and postsynaptic signal transmission;Potassium Channels;Activation of G protein gated Potassium channels;Inhibition of voltage gated Ca2+ channels via Gbeta/gamma subunits;Activation of GABAB receptors;Inwardly rectifying K+ channels;Signaling by GPCR;G protein gated Potassium channels;Class C/3 (Metabotropic glutamate/pheromone receptors);GPCR downstream signalling
Q93008	Probable ubiquitin carboxyl-terminal hydrolase FAF-X OS=Homo sapiens GN=USP9X PE=1 SV=3 - [USP9X_HUMAN]	USP9X	3811.16	32.8	4	75	76	165	2570	292.1	5.8	1.2	0.263	163	33.6	1.125	0.17	163	30	0.217231	31.8	0.938	-0.092	163	18.6	1.054	0.076	163	17.4	-0.00578235	18	1.191	0.252	163	22.7	1.256	0.329	163	22.5	0.291014	22.6	0	FALSE	FALSE	TRUE	FALSE	0.982	-0.026	163	8.4	0.936	-0.095	163	12.2	1.014	0.02	163	12.1	Probable ubiquitin carboxyl-terminal hydrolase FAF-X	UBIQUITIN CARBOXYL-TERMINAL HYDROLASE FAF-X-RELATED (PTHR24006:SF777)	cysteine-type endopeptidase activity(GO:0004197);thiol-dependent ubiquitin-specific protease activity(GO:0004843)	protein deubiquitination(GO:0016579)	cytoplasm(GO:0005737)			cysteine-type endopeptidase activity(GO:0004197);thiol-dependent ubiquitin-specific protease activity(GO:0004843);protein binding(GO:0005515);cysteine-type peptidase activity(GO:0008234);thiol-dependent ubiquitinyl hydrolase activity(GO:0036459);co-SMAD binding(GO:0070410);ubiquitinyl hydrolase activity(GO:0101005);Lys48-specific deubiquitinase activity(GO:1990380)	negative regulation of transcription by RNA polymerase II(GO:0000122);neuron migration(GO:0001764);protein targeting to peroxisome(GO:0006625);cell cycle(GO:0007049);chromosome segregation(GO:0007059);transforming growth factor beta receptor signaling pathway(GO:0007179);female gamete generation(GO:0007292);protein ubiquitination(GO:0016567);protein deubiquitination(GO:0016579);BMP signaling pathway(GO:0030509);regulation of circadian rhythm(GO:0042752);cellular protein metabolic process(GO:0044267);rhythmic process(GO:0048511);axon extension(GO:0048675);protein stabilization(GO:0050821);cell division(GO:0051301);protein K48-linked deubiquitination(GO:0071108);protein deubiquitination involved in ubiquitin-dependent protein catabolic process(GO:0071947);positive regulation of DNA demethylation(GO:1901537)	cytoplasm(GO:0005737);cytosol(GO:0005829);membrane(GO:0016020);growth cone(GO:0030426)	Signal Transduction;Generic Transcription Pathway;Downregulation of SMAD2/3:SMAD4 transcriptional activity;Transcriptional activity of SMAD2/SMAD3:SMAD4 heterotrimer;Synthesis of active ubiquitin: roles of E1 and E2 enzymes;Post-translational protein modification;Amyloid fiber formation;RNA Polymerase II Transcription;Metabolism of proteins;Ub-specific processing proteases;Gene expression (Transcription);Signaling by TGF-beta Receptor Complex;Peroxisomal protein import;Deubiquitination;Protein ubiquitination;Signaling by TGF-beta family members
P51532	Transcription activator BRG1 OS=Homo sapiens GN=SMARCA4 PE=1 SV=2 - [SMCA4_HUMAN]	SMARCA4	1274.27	23.07	1	24	40	62	1647	184.5	7.88	1.087	0.12	36	16.2	1.083	0.115	36	27.3	0.117695	21.75	1.105	0.144	36	13.1	1.052	0.073	36	10.1	0.109026	11.6	1.153	0.205	36	26.7	1.137	0.185	36	20.3	0.195348	23.5	0	FALSE	FALSE	TRUE	FALSE	1.041	0.058	36	7.9	1.039	0.055	36	11.8	0.971	-0.042	36	10.2	Transcription activator BRG1	TRANSCRIPTION ACTIVATOR BRG1 (PTHR10799:SF76)				DNA helicase(PC00011)	Wnt signaling pathway->Switched/Sucrose Non Fermentation;;	RNA polymerase II proximal promoter sequence-specific DNA binding(GO:0000978);RNA polymerase II distal enhancer sequence-specific DNA binding(GO:0000980);RNA polymerase I CORE element sequence-specific DNA binding(GO:0001164);p53 binding(GO:0002039);transcription coactivator activity(GO:0003713);transcription corepressor activity(GO:0003714);RNA binding(GO:0003723);helicase activity(GO:0004386);protein binding(GO:0005515);ATP binding(GO:0005524);DNA-dependent ATPase activity(GO:0008094);transcription factor binding(GO:0008134);hydrolase activity, acting on acid anhydrides(GO:0016817);ATPase activity(GO:0016887);Tat protein binding(GO:0030957);nucleosomal DNA binding(GO:0031492);histone binding(GO:0042393);protein N-terminus binding(GO:0047485);androgen receptor binding(GO:0050681);DNA polymerase binding(GO:0070182);lysine-acetylated histone binding(GO:0070577)	negative regulation of transcription by RNA polymerase II(GO:0000122);RNA polymerase I preinitiation complex assembly(GO:0001188);neural retina development(GO:0003407);chromatin organization(GO:0006325);nucleosome disassembly(GO:0006337);chromatin remodeling(GO:0006338);regulation of transcription, DNA-templated(GO:0006355);regulation of transcription by RNA polymerase II(GO:0006357);nervous system development(GO:0007399);positive regulation of Wnt signaling pathway(GO:0030177);negative regulation of cell growth(GO:0030308);interleukin-7-mediated signaling pathway(GO:0038111);ATP-dependent chromatin remodeling(GO:0043044);positive regulation by host of viral transcription(GO:0043923);negative regulation of transcription, DNA-templated(GO:0045892);positive regulation of transcription, DNA-templated(GO:0045893);positive regulation of transcription by RNA polymerase II(GO:0045944);positive regulation of DNA-binding transcription factor activity(GO:0051091);negative regulation of androgen receptor signaling pathway(GO:0060766);positive regulation of transcription of nucleolar large rRNA by RNA polymerase I(GO:1901838);positive regulation of glucose mediated signaling pathway(GO:1902661);positive regulation of pri-miRNA transcription by RNA polymerase II(GO:1902895);beta-catenin-TCF complex assembly(GO:1904837)	nuclear chromatin(GO:0000790);extracellular space(GO:0005615);nucleus(GO:0005634);nucleoplasm(GO:0005654);nucleolus(GO:0005730);membrane(GO:0016020);SWI/SNF complex(GO:0016514);protein-containing complex(GO:0032991);npBAF complex(GO:0071564);nBAF complex(GO:0071565)	Signal Transduction;Generic Transcription Pathway;Interleukin-7 signaling;TCF dependent signaling in response to WNT;Cytokine Signaling in Immune system;RUNX1 interacts with co-factors whose precise effect on RUNX1 targets is not known;RNA Polymerase II Transcription;Signaling by WNT;Chromatin organization;Signaling by Interleukins;Formation of the beta-catenin:TCF transactivating complex;Gene expression (Transcription);Immune System;Chromatin modifying enzymes;RMTs methylate histone arginines;Transcriptional regulation by RUNX1
Q8IW41	MAP kinase-activated protein kinase 5 OS=Homo sapiens GN=MAPKAPK5 PE=1 SV=2 - [MAPK5_HUMAN]	MAPKAPK5	108.4	8.67	1	2	3	4	473	54.2	7.78	1.191	0.252	2	4.5	0.914	-0.13	2	0.2	0.0738202	2.35	1.052	0.073	2	1.7	1.152	0.204	2	15.8	0.140124	8.75	1.242	0.313	2	6.2	1.048	0.068	2	16	0.195348	11.1		FALSE	FALSE	FALSE		1.098	0.135	2	1.9	0.847	-0.24	2	6.2	0.913	-0.131	2	7.7	MAP kinase-activated protein kinase 5	MAP KINASE-ACTIVATED PROTEIN KINASE 5 (PTHR24349:SF179)	calmodulin binding(GO:0005516);protein kinase binding(GO:0019901);protein serine/threonine kinase activity(GO:0004674)	intracellular signal transduction(GO:0035556);peptidyl-serine phosphorylation(GO:0018105);protein autophosphorylation(GO:0046777)	cytoplasm(GO:0005737);nucleus(GO:0005634)	non-motor microtubule binding protein(PC00166);non-receptor serine/threonine protein kinase(PC00167)		p53 binding(GO:0002039);protein kinase activity(GO:0004672);protein serine/threonine kinase activity(GO:0004674);calmodulin-dependent protein kinase activity(GO:0004683);MAP kinase kinase activity(GO:0004708);protein binding(GO:0005515);calmodulin binding(GO:0005516);ATP binding(GO:0005524);calcium-dependent protein serine/threonine kinase activity(GO:0009931);mitogen-activated protein kinase binding(GO:0051019)	MAPK cascade(GO:0000165);activation of MAPK activity(GO:0000187);regulation of translation(GO:0006417);protein phosphorylation(GO:0006468);signal transduction(GO:0007165);Ras protein signal transduction(GO:0007265);peptidyl-serine phosphorylation(GO:0018105);negative regulation of TOR signaling(GO:0032007);positive regulation of telomere maintenance via telomerase(GO:0032212);intracellular signal transduction(GO:0035556);protein autophosphorylation(GO:0046777);positive regulation of telomerase activity(GO:0051973);stress-induced premature senescence(GO:0090400);regulation of signal transduction by p53 class mediator(GO:1901796);positive regulation of telomere capping(GO:1904355)	nucleus(GO:0005634);nucleoplasm(GO:0005654);cytoplasm(GO:0005737);cytosol(GO:0005829)	Signal Transduction;Generic Transcription Pathway;Oxidative Stress Induced Senescence;MAPK family signaling cascades;Regulation of TP53 Activity through Phosphorylation;Cellular responses to external stimuli;Cellular responses to stress;MAPK6/MAPK4 signaling;Regulation of TP53 Activity;RNA Polymerase II Transcription;Gene expression (Transcription);Transcriptional Regulation by TP53;Cellular Senescence
O95503	Chromobox protein homolog 6 OS=Homo sapiens GN=CBX6 PE=1 SV=1 - [CBX6_HUMAN]	CBX6	33.82	4.37	1	1	1	1	412	43.9	10.01	1.024	0.034	1	NA	1.082	0.114	1	NA	0.0745054	NA	1.13	0.176	1	NA	0.887	-0.173	1	NA	0.0122111	NA	1.147	0.198	1	NA	0.954	-0.068	1	NA	0.0710762	NA		FALSE	FALSE	FALSE		1.038	0.054	1	NA	1.102	0.14	1	NA	0.851	-0.233	1	NA	Chromobox protein homolog 6	CHROMOBOX PROTEIN HOMOLOG 6-RELATED (PTHR19277:SF94)						single-stranded RNA binding(GO:0003727);protein binding(GO:0005515)	negative regulation of transcription by RNA polymerase II(GO:0000122);chromatin organization(GO:0006325);neuron projection development(GO:0031175)	heterochromatin(GO:0000792);nucleus(GO:0005634);nucleoplasm(GO:0005654);plasma membrane(GO:0005886);cytoplasmic side of plasma membrane(GO:0009898);filopodium(GO:0030175);dendrite(GO:0030425);growth cone(GO:0030426);PcG protein complex(GO:0031519);neuronal cell body(GO:0043025)	Signal Transduction;Generic Transcription Pathway;PIP3 activates AKT signaling;Oxidative Stress Induced Senescence;Cellular responses to external stimuli;Cellular responses to stress;Intracellular signaling by second messengers;RUNX1 interacts with co-factors whose precise effect on RUNX1 targets is not known;RNA Polymerase II Transcription;PTEN Regulation;Gene expression (Transcription);Regulation of PTEN gene transcription;Transcriptional regulation by RUNX1;Cellular Senescence
Q6ZNA4	E3 ubiquitin-protein ligase Arkadia OS=Homo sapiens GN=RNF111 PE=1 SV=3 - [RN111_HUMAN]	RNF111	27.15	0.91	1	1	1	1	994	108.8	7.15	0.973	-0.039	1	NA	0.767	-0.383	1	NA	-0.200913	NA	1.305	0.384	1	NA	1.091	0.126	1	NA	0.260628	NA	1.258	0.331	1	NA	0.832	-0.265	1	NA	0.0635029	NA		FALSE	FALSE	FALSE		1.194	0.256	1	NA	0.946	-0.08	1	NA	0.779	-0.36	1	NA	E3 ubiquitin-protein ligase Arkadia	E3 UBIQUITIN-PROTEIN LIGASE ARKADIA (PTHR16200:SF4)	protein binding(GO:0005515);ubiquitin protein ligase activity(GO:0061630)	ubiquitin-dependent protein catabolic process(GO:0006511)	cytoplasm(GO:0005737);nucleus(GO:0005634)			protein binding(GO:0005515);SUMO polymer binding(GO:0032184);SMAD binding(GO:0046332);metal ion binding(GO:0046872);ubiquitin protein ligase activity(GO:0061630)	protein polyubiquitination(GO:0000209);ubiquitin-dependent protein catabolic process(GO:0006511);pattern specification process(GO:0007389);protein ubiquitination(GO:0016567);positive regulation of transforming growth factor beta receptor signaling pathway(GO:0030511);ubiquitin-dependent SMAD protein catabolic process(GO:0030579);positive regulation of protein ubiquitination(GO:0031398);positive regulation of transcription, DNA-templated(GO:0045893);positive regulation of transcription by RNA polymerase II(GO:0045944);global genome nucleotide-excision repair(GO:0070911)	nucleus(GO:0005634);nucleoplasm(GO:0005654);cytoplasm(GO:0005737);cytosol(GO:0005829);PML body(GO:0016605);protein-containing complex(GO:0032991)	Signal Transduction;Generic Transcription Pathway;SMAD2/SMAD3:SMAD4 heterotrimer regulates transcription;Downregulation of SMAD2/3:SMAD4 transcriptional activity;DNA Repair;Transcriptional activity of SMAD2/SMAD3:SMAD4 heterotrimer;Adaptive Immune System;RNA Polymerase II Transcription;Global Genome Nucleotide Excision Repair (GG-NER);Class I MHC mediated antigen processing & presentation;Nucleotide Excision Repair;Antigen processing: Ubiquitination & Proteasome degradation;Gene expression (Transcription);Formation of Incision Complex in GG-NER;Immune System;Signaling by TGF-beta Receptor Complex;Signaling by TGF-beta family members
Q9H0H5	Rac GTPase-activating protein 1 OS=Homo sapiens GN=RACGAP1 PE=1 SV=1 - [RGAP1_HUMAN]	RACGAP1	493.33	34.81	1	15	15	24	632	71	8.88	1.006	0.009	23	21.1	1.036	0.051	23	29.6	0.0299829	25.35	1.102	0.14	23	25.9	1.003	0.004	23	20.3	0.0738202	23.1	1.059	0.083	23	32.7	0.987	-0.019	23	21.2	0.0328061	26.95	0	FALSE	FALSE	TRUE	FALSE	1.014	0.02	23	8.1	0.993	-0.01	23	16.3	0.96	-0.059	23	10.1	Rac GTPase-activating protein 1	RAC GTPASE-ACTIVATING PROTEIN 1 (PTHR46199:SF1)				G-protein modulator(PC00022);transfer/carrier protein(PC00219)		GTPase activator activity(GO:0005096);protein binding(GO:0005515);phosphatidylinositol-3,4,5-trisphosphate binding(GO:0005547);microtubule binding(GO:0008017);protein kinase binding(GO:0019901);alpha-tubulin binding(GO:0043014);gamma-tubulin binding(GO:0043015);metal ion binding(GO:0046872);beta-tubulin binding(GO:0048487)	mitotic cytokinesis(GO:0000281);actomyosin contractile ring assembly(GO:0000915);retrograde vesicle-mediated transport, Golgi to endoplasmic reticulum(GO:0006890);microtubule-based movement(GO:0007018);signal transduction(GO:0007165);spermatogenesis(GO:0007283);neuroblast proliferation(GO:0007405);sulfate transport(GO:0008272);antigen processing and presentation of exogenous peptide antigen via MHC class II(GO:0019886);positive regulation of cytokinesis(GO:0032467);intracellular signal transduction(GO:0035556);positive regulation of GTPase activity(GO:0043547);regulation of embryonic development(GO:0045995);regulation of small GTPase mediated signal transduction(GO:0051056);mitotic spindle midzone assembly(GO:0051256);regulation of attachment of spindle microtubules to kinetochore(GO:0051988)	acrosomal vesicle(GO:0001669);nucleus(GO:0005634);nucleoplasm(GO:0005654);cytosol(GO:0005829);microtubule(GO:0005874);midbody(GO:0030496);extrinsic component of cytoplasmic side of plasma membrane(GO:0031234);cleavage furrow(GO:0032154);spindle midzone(GO:0051233);extracellular exosome(GO:0070062);mitotic spindle(GO:0072686);Flemming body(GO:0090543);centralspindlin complex(GO:0097149)	Signal Transduction;Golgi-to-ER retrograde transport;COPI-dependent Golgi-to-ER retrograde traffic;Signaling by Rho GTPases;Factors involved in megakaryocyte development and platelet production;Adaptive Immune System;Rho GTPase cycle;Membrane Trafficking;MHC class II antigen presentation;Immune System;Hemostasis;Intra-Golgi and retrograde Golgi-to-ER traffic;Vesicle-mediated transport;Kinesins
Q9NSK0	Kinesin light chain 4 OS=Homo sapiens GN=KLC4 PE=1 SV=3 - [KLC4_HUMAN]	KLC4	860.94	37.64	2	16	21	36	619	68.6	6.18	0.969	-0.045	23	13	1.011	0.016	23	32.1	-0.0144996	22.55	1.215	0.281	23	16.5	1.303	0.382	23	28.4	0.332278	22.45	1.222	0.289	23	17.1	1.281	0.357	23	22.1	0.323658	19.6	1	FALSE	FALSE	TRUE	FALSE	0.967	-0.048	23	9.4	0.96	-0.059	23	15.8	1.05	0.07	23	5.8	Kinesin light chain 4	KINESIN LIGHT CHAIN 4 (PTHR45783:SF6)					Alzheimer disease-amyloid secretase pathway->kinesin;;	microtubule motor activity(GO:0003777);protein binding(GO:0005515)		cytoplasm(GO:0005737);kinesin complex(GO:0005871);microtubule(GO:0005874)	Signal Transduction;Golgi-to-ER retrograde transport;COPI-dependent Golgi-to-ER retrograde traffic;Signaling by Rho GTPases;RHO GTPase Effectors;Factors involved in megakaryocyte development and platelet production;Adaptive Immune System;Membrane Trafficking;MHC class II antigen presentation;Immune System;Hemostasis;RHO GTPases activate KTN1;Intra-Golgi and retrograde Golgi-to-ER traffic;Vesicle-mediated transport;Kinesins
Q07866	Kinesin light chain 1 OS=Homo sapiens GN=KLC1 PE=1 SV=2 - [KLC1_HUMAN]	KLC1	3022.11	56.89	1	33	44	126	573	65.3	6.2	1	0	94	34.5	0.999	-0.001	94	28.7	-0.000721528	31.6	1.577	0.657	94	23	1.634	0.708	94	26.4	0.683023	24.7	1.618	0.694	94	23.4	1.641	0.715	94	24.6	0.704429	24	1	FALSE	FALSE	TRUE	FALSE	1.013	0.019	94	7.5	0.998	-0.003	94	8	1.03	0.043	94	8.5	Kinesin light chain 1	KINESIN LIGHT CHAIN 1 (PTHR45783:SF7)					Alzheimer disease-amyloid secretase pathway->kinesin;;	motor activity(GO:0003774);microtubule motor activity(GO:0003777);protein binding(GO:0005515)	retrograde vesicle-mediated transport, Golgi to endoplasmic reticulum(GO:0006890);microtubule-based movement(GO:0007018);viral process(GO:0016032);antigen processing and presentation of exogenous peptide antigen via MHC class II(GO:0019886);stress granule disassembly(GO:0035617)	cytosol(GO:0005829);kinesin complex(GO:0005871);microtubule(GO:0005874);membrane(GO:0016020);growth cone(GO:0030426);cytoplasmic vesicle(GO:0031410)	Signal Transduction;Golgi-to-ER retrograde transport;COPI-dependent Golgi-to-ER retrograde traffic;Signaling by Rho GTPases;RHO GTPase Effectors;Factors involved in megakaryocyte development and platelet production;Adaptive Immune System;Membrane Trafficking;MHC class II antigen presentation;Immune System;Hemostasis;RHO GTPases activate KTN1;Intra-Golgi and retrograde Golgi-to-ER traffic;Vesicle-mediated transport;Kinesins
Q9H0B6	Kinesin light chain 2 OS=Homo sapiens GN=KLC2 PE=1 SV=1 - [KLC2_HUMAN]	KLC2	1685.96	51.77	1	25	36	71	622	68.9	7.15	0.884	-0.178	40	34.5	0.938	-0.092	40	24.5	-0.134477	29.5	1.26	0.333	40	15.8	1.333	0.415	40	22.6	0.374622	19.2	1.174	0.231	40	19.3	1.233	0.302	40	22.3	0.267236	20.8	1	FALSE	FALSE	TRUE	FALSE	1.01	0.014	40	8	1.008	0.011	40	13.3	0.996	-0.006	40	12.5	Kinesin light chain 2	KINESIN LIGHT CHAIN 2 (PTHR45783:SF2)					Alzheimer disease-amyloid secretase pathway->kinesin;;	microtubule motor activity(GO:0003777);protein binding(GO:0005515);kinesin binding(GO:0019894);cadherin binding(GO:0045296)	retrograde vesicle-mediated transport, Golgi to endoplasmic reticulum(GO:0006890);microtubule-based movement(GO:0007018);antigen processing and presentation of exogenous peptide antigen via MHC class II(GO:0019886)	nucleoplasm(GO:0005654);mitochondrion(GO:0005739);cytosol(GO:0005829);kinesin complex(GO:0005871);microtubule(GO:0005874);plasma membrane(GO:0005886);membrane(GO:0016020);kinesin I complex(GO:0016938);protein-containing complex(GO:0032991)	Signal Transduction;Golgi-to-ER retrograde transport;COPI-dependent Golgi-to-ER retrograde traffic;Signaling by Rho GTPases;RHO GTPase Effectors;Factors involved in megakaryocyte development and platelet production;Adaptive Immune System;Membrane Trafficking;MHC class II antigen presentation;Immune System;Hemostasis;RHO GTPases activate KTN1;Intra-Golgi and retrograde Golgi-to-ER traffic;Vesicle-mediated transport;Kinesins
Q15363	Transmembrane emp24 domain-containing protein 2 OS=Homo sapiens GN=TMED2 PE=1 SV=1 - [TMED2_HUMAN]	TMED2	52.3	12.44	1	3	3	8	201	22.7	5.17	1.149	0.2	8	19.7	1.315	0.395	8	12.5	0.301002	16.1	1.104	0.143	8	4.3	0.82	-0.286	8	14.3	-0.0558912	9.3	1.299	0.377	8	23.7	1.072	0.1	8	15.7	0.245496	19.7	3	FALSE	FALSE	TRUE	FALSE	1.104	0.143	8	6.7	1.241	0.312	8	9.6	0.929	-0.106	8	14.2	Transmembrane emp24 domain-containing protein 2	TRANSMEMBRANE EMP24 DOMAIN-CONTAINING PROTEIN 2 (PTHR22811:SF31)		ER to Golgi vesicle-mediated transport(GO:0006888);Golgi organization(GO:0007030);intracellular protein transport(GO:0006886)	COPII-coated ER to Golgi transport vesicle(GO:0030134);Golgi apparatus(GO:0005794);endoplasmic reticulum(GO:0005783);endoplasmic reticulum-Golgi intermediate compartment(GO:0005793);plasma membrane(GO:0005886);vacuole(GO:0005773)	transfer/carrier protein(PC00219);vesicle coat protein(PC00235)		protein binding(GO:0005515)	neural tube closure(GO:0001843);maternal placenta development(GO:0001893);heart looping(GO:0001947);intracellular protein transport(GO:0006886);endoplasmic reticulum to Golgi vesicle-mediated transport(GO:0006888);retrograde vesicle-mediated transport, Golgi to endoplasmic reticulum(GO:0006890);Golgi organization(GO:0007030);positive regulation of gene expression(GO:0010628);somite rostral/caudal axis specification(GO:0032525);negative regulation of GTPase activity(GO:0034260);multicellular organism growth(GO:0035264);vesicle cargo loading(GO:0035459);post-anal tail morphogenesis(GO:0036342);COPI coating of Golgi vesicle(GO:0048205);COPII vesicle coating(GO:0048208);labyrinthine layer blood vessel development(GO:0060716);protein localization to plasma membrane(GO:0072659)	Golgi membrane(GO:0000139);endoplasmic reticulum(GO:0005783);endoplasmic reticulum membrane(GO:0005789);endoplasmic reticulum-Golgi intermediate compartment(GO:0005793);Golgi apparatus(GO:0005794);ER to Golgi transport vesicle membrane(GO:0012507);integral component of membrane(GO:0016021);transport vesicle(GO:0030133);COPII-coated ER to Golgi transport vesicle(GO:0030134);COPI-coated vesicle(GO:0030137);COPI-coated vesicle membrane(GO:0030663);Golgi cisterna membrane(GO:0032580);endoplasmic reticulum-Golgi intermediate compartment membrane(GO:0033116);zymogen granule membrane(GO:0042589);intracellular membrane-bounded organelle(GO:0043231)	Signal Transduction;Golgi-to-ER retrograde transport;COPI-dependent Golgi-to-ER retrograde traffic;Transport to the Golgi and subsequent modification;Signaling by NOTCH;Asparagine N-linked glycosylation;Post-translational protein modification;Metabolism of proteins;Membrane Trafficking;Intra-Golgi and retrograde Golgi-to-ER traffic;Vesicle-mediated transport;Pre-NOTCH Expression and Processing;COPI-mediated anterograde transport;COPII-mediated vesicle transport;Cargo concentration in the ER;Pre-NOTCH Processing in Golgi;ER to Golgi Anterograde Transport
Q9Y4A5	Transformation/transcription domain-associated protein OS=Homo sapiens GN=TRRAP PE=1 SV=3 - [TRRAP_HUMAN]	TRRAP	331.66	4.38	1	14	15	20	3859	437.3	8.19	0.924	-0.114	17	17.4	1.024	0.034	17	22	-0.0380063	19.7	1.105	0.144	17	15.4	1.09	0.124	17	13.7	0.134221	14.55	1.081	0.112	17	20.6	1.077	0.107	17	16.4	0.109695	18.5	0	FALSE	FALSE	TRUE	FALSE	0.987	-0.019	17	8.1	0.939	-0.091	17	16.8	0.969	-0.045	17	7.8	Transformation/transcription domain-associated protein	TRANSFORMATION/TRANSCRIPTION DOMAIN-ASSOCIATED PROTEIN (PTHR11139:SF1)	transcription coregulator activity(GO:0003712)	DNA repair(GO:0006281);regulation of transcription, DNA-templated(GO:0006355);transcription, DNA-templated(GO:0006351)	DUBm complex(GO:0071819);SAGA complex(GO:0000124)	non-receptor serine/threonine protein kinase(PC00167);nucleic acid binding(PC00171);nucleotide kinase(PC00172)		transcription coregulator activity(GO:0003712);protein binding(GO:0005515);kinase activity(GO:0016301)	DNA repair(GO:0006281);regulation of transcription, DNA-templated(GO:0006355);phosphorylation(GO:0016310);histone acetylation(GO:0016573);histone deubiquitination(GO:0016578);protein deubiquitination(GO:0016579);histone H4 acetylation(GO:0043967);histone H2A acetylation(GO:0043968);beta-catenin-TCF complex assembly(GO:1904837)	histone acetyltransferase complex(GO:0000123);SAGA complex(GO:0000124);PCAF complex(GO:0000125);Swr1 complex(GO:0000812);nucleus(GO:0005634);nucleoplasm(GO:0005654);Golgi apparatus(GO:0005794);STAGA complex(GO:0030914);transcription factor TFTC complex(GO:0033276);NuA4 histone acetyltransferase complex(GO:0035267)	Signal Transduction;HATs acetylate histones;Post-translational protein modification;TCF dependent signaling in response to WNT;Metabolism of proteins;Signaling by WNT;Chromatin organization;Ub-specific processing proteases;Formation of the beta-catenin:TCF transactivating complex;Deubiquitination;Chromatin modifying enzymes
P49757	Protein numb homolog OS=Homo sapiens GN=NUMB PE=1 SV=2 - [NUMB_HUMAN]	NUMB	188.05	6.45	1	2	4	7	651	70.8	8.51	1.009	0.013	2	21.7	0.854	-0.228	2	28.9	-0.102372	25.3	1.179	0.238	2	1.7	1.211	0.276	2	11.2	0.257011	6.45	1.179	0.238	2	19.9	1.028	0.04	2	41.2	0.142087	30.55		FALSE	FALSE	FALSE		1.123	0.167	2	17	0.954	-0.068	2	10	0.965	-0.051	2	3	Protein numb homolog	PROTEIN NUMB HOMOLOG (PTHR11232:SF33)	signaling receptor binding(GO:0005102)	MAPK cascade(GO:0000165);apoptotic process(GO:0006915);immune system process(GO:0002376);transmembrane receptor protein tyrosine kinase signaling pathway(GO:0007169)		signaling molecule(PC00207)	Notch signaling pathway->Numb;;	protein binding(GO:0005515);beta-catenin binding(GO:0008013);alpha-catenin binding(GO:0045294);cadherin binding(GO:0045296)	axonogenesis(GO:0007409);lateral ventricle development(GO:0021670);neuroblast division in subventricular zone(GO:0021849);positive regulation of cell migration(GO:0030335);adherens junction organization(GO:0034332);positive regulation of neurogenesis(GO:0050769);regulation of postsynaptic neurotransmitter receptor internalization(GO:0099149);negative regulation of protein localization to plasma membrane(GO:1903077)	nucleus(GO:0005634);early endosome(GO:0005769);plasma membrane(GO:0005886);focal adhesion(GO:0005925);basolateral plasma membrane(GO:0016323);extrinsic component of plasma membrane(GO:0019897);clathrin-coated vesicle(GO:0030136);apical part of cell(GO:0045177);glutamatergic synapse(GO:0098978)	Signal Transduction;Hedgehog 'off' state;Signaling by NOTCH;Signaling by Hedgehog;Hedgehog 'on' state;Axon guidance;Developmental Biology;Degradation of GLI1 by the proteasome;Signaling by NOTCH1;L1CAM interactions;Recycling pathway of L1;Activated NOTCH1 Transmits Signal to the Nucleus
O75044	SLIT-ROBO Rho GTPase-activating protein 2 OS=Homo sapiens GN=SRGAP2 PE=1 SV=2 - [SRGP2_HUMAN]	SRGAP2	1006.76	27.26	3	24	26	51	1071	120.8	6.7	0.894	-0.162	49	25.8	0.891	-0.167	49	25.5	-0.164076	25.65	1.25	0.322	49	17.2	1.326	0.407	49	13.5	0.365133	15.35	1.14	0.189	49	22.2	1.186	0.246	49	19.8	0.217851	21	1	FALSE	FALSE	TRUE	FALSE	0.987	-0.019	49	8.2	0.953	-0.069	49	10.5	1.021	0.03	49	9.4	SLIT-ROBO Rho GTPase-activating protein 2	SLIT-ROBO RHO GTPASE-ACTIVATING PROTEIN 2-RELATED (PTHR14166:SF6)	Rho GTPase binding(GO:0017048)	cell migration(GO:0016477);negative regulation of cell migration(GO:0030336)	cytoplasm(GO:0005737)	G-protein modulator(PC00022)	PDGF signaling pathway->GTPase-activating protein Rho;;	GTPase activator activity(GO:0005096);protein binding(GO:0005515);identical protein binding(GO:0042802);protein homodimerization activity(GO:0042803);Rac GTPase binding(GO:0048365)	lamellipodium assembly involved in ameboidal cell migration(GO:0003363);signal transduction(GO:0007165);extension of a leading process involved in cell motility in cerebral cortex radial glia guided migration(GO:0021816);negative regulation of cell migration(GO:0030336);substrate adhesion-dependent cell spreading(GO:0034446);positive regulation of GTPase activity(GO:0043547);filopodium assembly(GO:0046847);neuron projection morphogenesis(GO:0048812);actin filament severing(GO:0051014);regulation of small GTPase mediated signal transduction(GO:0051056);dendritic spine development(GO:0060996);negative regulation of neuron migration(GO:2001223)	nucleus(GO:0005634);nucleoplasm(GO:0005654);cytoplasm(GO:0005737);cytosol(GO:0005829);plasma membrane(GO:0005886);postsynaptic density(GO:0014069);lamellipodium(GO:0030027);cell junction(GO:0030054);dendritic spine head(GO:0044327);postsynaptic membrane(GO:0045211);phagocytic vesicle(GO:0045335)	Signal Transduction;Inactivation of CDC42 and RAC1;Signaling by Rho GTPases;RHO GTPase Effectors;RHO GTPases Activate Formins;Axon guidance;Developmental Biology;Rho GTPase cycle;Signaling by ROBO receptors
P49354	Protein farnesyltransferase/geranylgeranyltransferase type-1 subunit alpha OS=Homo sapiens GN=FNTA PE=1 SV=1 - [FNTA_HUMAN]	FNTA	334.02	30.08	1	8	8	17	379	44.4	5.08	1.182	0.241	17	11.2	1.113	0.154	17	19.4	0.198494	15.3	0.849	-0.236	17	11.4	0.95	-0.074	17	19.6	-0.152805	15.5	0.967	-0.048	17	12.8	1.072	0.1	17	11	0.0278618	11.9	0	FALSE	FALSE	TRUE	FALSE	0.984	-0.023	17	11.1	0.955	-0.066	17	6.1	1.028	0.04	17	12.2	Protein farnesyltransferase/geranylgeranyltransferase type-1 subunit alpha	PROTEIN FARNESYLTRANSFERASE/GERANYLGERANYLTRANSFERASE TYPE-1 SUBUNIT ALPHA (PTHR11129:SF5)	catalytic activity, acting on a protein(GO:0140096);transferase activity, transferring alkyl or aryl (other than methyl) groups(GO:0016765)	cellular protein modification process(GO:0006464)	cytoplasmic part(GO:0044444);transferase complex(GO:1990234)	acyltransferase(PC00042)		protein farnesyltransferase activity(GO:0004660);protein geranylgeranyltransferase activity(GO:0004661);CAAX-protein geranylgeranyltransferase activity(GO:0004662);Rab geranylgeranyltransferase activity(GO:0004663);protein binding(GO:0005515);microtubule binding(GO:0008017);protein prenyltransferase activity(GO:0008318);acetylcholine receptor regulator activity(GO:0030548);receptor tyrosine kinase binding(GO:0030971);alpha-tubulin binding(GO:0043014)	transforming growth factor beta receptor signaling pathway(GO:0007179);protein prenylation(GO:0018342);protein farnesylation(GO:0018343);protein geranylgeranylation(GO:0018344);regulation of rhodopsin mediated signaling pathway(GO:0022400);neurotransmitter receptor metabolic process(GO:0045213);skeletal muscle acetylcholine-gated channel clustering(GO:0071340);positive regulation of tubulin deacetylation(GO:0090044);positive regulation of deacetylase activity(GO:0090045);regulation of neurotransmitter receptor activity(GO:0099601)	cytoplasm(GO:0005737);cytosol(GO:0005829);microtubule associated complex(GO:0005875);plasma membrane(GO:0005886);CAAX-protein geranylgeranyltransferase complex(GO:0005953);protein farnesyltransferase complex(GO:0005965)	Signal Transduction;Inactivation, recovery and regulation of the phototransduction cascade;Apoptotic cleavage of cellular proteins;Visual phototransduction;The phototransduction cascade;Programmed Cell Death;G alpha (i) signalling events;Apoptotic execution phase;Signaling by GPCR;Apoptosis;GPCR downstream signalling
P30419	Glycylpeptide N-tetradecanoyltransferase 1 OS=Homo sapiens GN=NMT1 PE=1 SV=2 - [NMT1_HUMAN]	NMT1	664.12	31.65	1	12	16	30	496	56.8	7.8	0.922	-0.117	23	25.1	0.908	-0.139	23	19.1	-0.128156	22.1	0.976	-0.035	23	14.1	0.996	-0.006	23	13.9	-0.0203404	14	0.887	-0.173	23	14.7	0.814	-0.297	23	16	-0.233617	15.35	0	FALSE	FALSE	TRUE	FALSE	1.04	0.057	23	8.9	0.989	-0.016	23	8.7	0.959	-0.06	23	8.6	Glycylpeptide N-tetradecanoyltransferase 1	GLYCYLPEPTIDE N-TETRADECANOYLTRANSFERASE 1 (PTHR11377:SF7)	N-acyltransferase activity(GO:0016410)	peptidyl-amino acid modification(GO:0018193);protein acylation(GO:0043543);protein lipidation(GO:0006497)	cytoplasm(GO:0005737)	transferase(PC00220)		glycylpeptide N-tetradecanoyltransferase activity(GO:0004379);myristoyltransferase activity(GO:0019107)	in utero embryonic development(GO:0001701);N-terminal protein myristoylation(GO:0006499);N-terminal peptidyl-glycine N-myristoylation(GO:0018008);regulation of rhodopsin mediated signaling pathway(GO:0022400);cellular ketone metabolic process(GO:0042180);positive regulation of protein insertion into mitochondrial membrane involved in apoptotic signaling pathway(GO:1900740)	cytoplasm(GO:0005737);mitochondrion(GO:0005739);cytosol(GO:0005829);plasma membrane(GO:0005886);extrinsic component of membrane(GO:0019898)	Signal Transduction;Inactivation, recovery and regulation of the phototransduction cascade;Visual phototransduction;Activation, myristolyation of BID and translocation to mitochondria;The phototransduction cascade;Programmed Cell Death;G alpha (i) signalling events;Late Phase of HIV Life Cycle;HIV Infection;Intrinsic Pathway for Apoptosis;Infectious disease;Disease;Signaling by GPCR;Apoptosis;HIV Life Cycle;GPCR downstream signalling
O60551	Glycylpeptide N-tetradecanoyltransferase 2 OS=Homo sapiens GN=NMT2 PE=1 SV=1 - [NMT2_HUMAN]	NMT2	182.12	14.46	1	3	7	12	498	56.9	7.58	1.298	0.376	5	7.2	1.113	0.154	5	20.1	0.269632	13.65	0.941	-0.088	5	2.3	1.098	0.135	5	27.1	0.0278618	14.7	1.213	0.279	5	1.9	1.154	0.207	5	4.1	0.24306	3	0	FALSE	FALSE	TRUE	FALSE	1.027	0.038	5	3	0.936	-0.095	5	11.2	1.056	0.079	5	3.4	Glycylpeptide N-tetradecanoyltransferase 2	GLYCYLPEPTIDE N-TETRADECANOYLTRANSFERASE 2 (PTHR11377:SF14)	N-acyltransferase activity(GO:0016410)	peptidyl-amino acid modification(GO:0018193);protein acylation(GO:0043543);protein lipidation(GO:0006497)	cytoplasm(GO:0005737)	transferase(PC00220)		glycylpeptide N-tetradecanoyltransferase activity(GO:0004379)	N-terminal protein myristoylation(GO:0006499);N-terminal peptidyl-glycine N-myristoylation(GO:0018008);regulation of rhodopsin mediated signaling pathway(GO:0022400);intracellular transport of virus(GO:0075733)	cytoplasm(GO:0005737);Golgi apparatus(GO:0005794);cytosol(GO:0005829);plasma membrane(GO:0005886);extrinsic component of membrane(GO:0019898);host cell(GO:0043657)	Signal Transduction;Inactivation, recovery and regulation of the phototransduction cascade;Visual phototransduction;The phototransduction cascade;Assembly Of The HIV Virion;G alpha (i) signalling events;Late Phase of HIV Life Cycle;HIV Infection;Infectious disease;Disease;Signaling by GPCR;Synthesis And Processing Of GAG, GAGPOL Polyproteins;HIV Life Cycle;GPCR downstream signalling;Membrane binding and targetting of GAG proteins
Q7Z624	Calmodulin-lysine N-methyltransferase OS=Homo sapiens GN=CAMKMT PE=1 SV=2 - [CMKMT_HUMAN]	CAMKMT	73.08	7.43	1	2	2	2	323	36.1	6.83	1.322	0.403	2	27.5	1.076	0.106	2	27.9	0.261832	27.7	1.218	0.285	2	12.3	1.204	0.268	2	0.1	0.276199	6.2	1.597	0.675	2	14.8	1.289	0.366	2	28	0.529071	21.4		FALSE	FALSE	FALSE		1.182	0.241	2	4.9	0.966	-0.05	2	4.6	0.94	-0.089	2	7.8	Calmodulin-lysine N-methyltransferase	CALMODULIN-LYSINE N-METHYLTRANSFERASE (PTHR13539:SF3)	S-adenosylmethionine-dependent methyltransferase activity(GO:0008757);protein methyltransferase activity(GO:0008276)	peptidyl-lysine methylation(GO:0018022)				calmodulin-lysine N-methyltransferase activity(GO:0018025);heat shock protein binding(GO:0031072)	protein methylation(GO:0006479);mitochondrion organization(GO:0007005);peptidyl-lysine methylation(GO:0018022);regulation of rhodopsin mediated signaling pathway(GO:0022400)	nucleus(GO:0005634);cytoplasm(GO:0005737);Golgi apparatus(GO:0005794);cytosol(GO:0005829);protein-containing complex(GO:0032991)	Signal Transduction;Inactivation, recovery and regulation of the phototransduction cascade;Visual phototransduction;The phototransduction cascade;Protein methylation;Post-translational protein modification;G alpha (i) signalling events;Metabolism of proteins;Signaling by GPCR;GPCR downstream signalling
Q13501	Sequestosome-1 OS=Homo sapiens GN=SQSTM1 PE=1 SV=1 - [SQSTM_HUMAN]	SQSTM1	492.11	34.09	1	9	9	18	440	47.7	5.22	1.081	0.112	18	34.8	1.185	0.245	18	40.9	0.180148	37.85	0.706	-0.502	18	31.8	0.662	-0.595	18	48.1	-0.547932	39.95	0.757	-0.402	18	19.2	0.815	-0.295	18	21.3	-0.347399	20.25	6	FALSE	FALSE	TRUE	FALSE	0.996	-0.006	18	9.1	1.08	0.111	18	23.7	0.994	-0.009	18	15	Sequestosome-1	SEQUESTOSOME-1 (PTHR15090:SF0)	Atg12 activating enzyme activity(GO:0019778);Atg12 conjugating enzyme activity(GO:0061651);Atg12 ligase activity(GO:0061660);Atg8-specific protease activity(GO:0019786);polyubiquitin modification-dependent protein binding(GO:0031593);protein kinase binding(GO:0019901)	Atg1/ULK1 kinase complex assembly(GO:1904745);autophagosome assembly(GO:0000045);autophagy of mitochondrion(GO:0000422);endosome organization(GO:0007032);transmembrane transport(GO:0055085)	autophagosome(GO:0005776)			protein serine/threonine kinase activity(GO:0004674);protein kinase C binding(GO:0005080);protein binding(GO:0005515);zinc ion binding(GO:0008270);enzyme binding(GO:0019899);protein kinase binding(GO:0019901);receptor tyrosine kinase binding(GO:0030971);ubiquitin protein ligase binding(GO:0031625);ionotropic glutamate receptor binding(GO:0035255);SH2 domain binding(GO:0042169);identical protein binding(GO:0042802);protein homodimerization activity(GO:0042803);ubiquitin binding(GO:0043130);K63-linked polyubiquitin modification-dependent protein binding(GO:0070530)	negative regulation of transcription by RNA polymerase II(GO:0000122);autophagy of mitochondrion(GO:0000422);mitophagy(GO:0000423);positive regulation of protein phosphorylation(GO:0001934);immune system process(GO:0002376);response to ischemia(GO:0002931);protein phosphorylation(GO:0006468);ubiquitin-dependent protein catabolic process(GO:0006511);autophagy(GO:0006914);apoptotic process(GO:0006915);mitochondrion organization(GO:0007005);endosome organization(GO:0007032);protein localization(GO:0008104);regulation of mitochondrion organization(GO:0010821);endosomal transport(GO:0016197);macroautophagy(GO:0016236);cell differentiation(GO:0030154);intracellular signal transduction(GO:0035556);aggrephagy(GO:0035973);positive regulation of apoptotic process(GO:0043065);negative regulation of apoptotic process(GO:0043066);regulation of I-kappaB kinase/NF-kappaB signaling(GO:0043122);negative regulation of growth of symbiont in host(GO:0044130);positive regulation of transcription by RNA polymerase II(GO:0045944);regulation of Ras protein signal transduction(GO:0046578);protein heterooligomerization(GO:0051291);regulation of protein complex stability(GO:0061635);selective autophagy(GO:0061912);interleukin-1-mediated signaling pathway(GO:0070498);response to mitochondrial depolarisation(GO:0098780);positive regulation of long-term synaptic potentiation(GO:1900273);positive regulation of protein localization to plasma membrane(GO:1903078);protein localization to perinuclear region of cytoplasm(GO:1905719)	phagophore assembly site(GO:0000407);P-body(GO:0000932);nucleoplasm(GO:0005654);cytoplasm(GO:0005737);mitochondrion(GO:0005739);late endosome(GO:0005770);autophagosome(GO:0005776);endoplasmic reticulum(GO:0005783);cytosol(GO:0005829);inclusion body(GO:0016234);aggresome(GO:0016235);PML body(GO:0016605);sarcomere(GO:0030017);intracellular membrane-bounded organelle(GO:0043231);amphisome(GO:0044753);autolysosome(GO:0044754);extracellular exosome(GO:0070062);sperm midpiece(GO:0097225);Lewy body(GO:0097413)	Signal Transduction;Interleukin-1 signaling;p75NTR signals via NF-kB;Interleukin-1 family signaling;NRIF signals cell death from the nucleus;p75NTR recruits signalling complexes;Cytokine Signaling in Immune system;Death Receptor Signalling;Pink/Parkin Mediated Mitophagy;Signaling by Interleukins;Cell death signalling via NRAGE, NRIF and NADE;p75 NTR receptor-mediated signalling;Immune System;Mitophagy;NF-kB is activated and signals survival
O60346	PH domain leucine-rich repeat-containing protein phosphatase 1 OS=Homo sapiens GN=PHLPP1 PE=1 SV=3 - [PHLP1_HUMAN]	PHLPP1	156.72	5.13	1	7	7	7	1717	184.6	6.28	0.816	-0.293	7	21.2	0.737	-0.44	7	18.6	-0.364942	19.9	0.755	-0.405	7	16.1	0.853	-0.229	7	28.6	-0.314733	22.35	0.612	-0.708	7	12	0.652	-0.617	7	13.4	-0.662004	12.7	5	FALSE	FALSE	TRUE	FALSE	0.968	-0.047	7	9	0.897	-0.157	7	12.1	1.011	0.016	7	9.9	PH domain leucine-rich repeat-containing protein phosphatase 1	PH DOMAIN LEUCINE-RICH REPEAT-CONTAINING PROTEIN PHOSPHATASE 1 (PTHR45752:SF58)						protein serine/threonine phosphatase activity(GO:0004722);protein binding(GO:0005515);metal ion binding(GO:0046872)	regulation of T cell anergy(GO:0002667);protein dephosphorylation(GO:0006470);apoptotic process(GO:0006915);entrainment of circadian clock(GO:0009649);regulation of apoptotic process(GO:0042981);regulation of MAPK cascade(GO:0043408);regulation of JNK cascade(GO:0046328);negative regulation of protein kinase B signaling(GO:0051898);regulation of p38MAPK cascade(GO:1900744)	photoreceptor inner segment(GO:0001917);cytoplasm(GO:0005737);cytosol(GO:0005829);nuclear membrane(GO:0031965);photoreceptor outer segment membrane(GO:0042622)	Signal Transduction;Intracellular signaling by second messengers;PIP3 activates AKT signaling;Negative regulation of the PI3K/AKT network
P49840	Glycogen synthase kinase-3 alpha OS=Homo sapiens GN=GSK3A PE=1 SV=2 - [GSK3A_HUMAN]	GSK3A	890.4	36.85	1	8	13	26	483	50.9	8.75	0.986	-0.02	14	17.1	0.924	-0.114	14	29.5	-0.0664274	23.3	1.236	0.306	14	13.8	1.375	0.459	14	22.9	0.384602	18.35	1.098	0.135	14	27.8	1.174	0.231	14	15.5	0.183963	21.65	1	FALSE	FALSE	TRUE	FALSE	1.018	0.026	14	9.4	0.956	-0.065	14	11.1	1.099	0.136	14	9	Glycogen synthase kinase-3 alpha	GLYCOGEN SYNTHASE KINASE-3 ALPHA (PTHR24057:SF14)	protein kinase activity(GO:0004672)	cell cycle(GO:0007049);cell surface receptor signaling pathway(GO:0007166);embryo development(GO:0009790);glycogen metabolic process(GO:0005977);intracellular signal transduction(GO:0035556);pattern specification process(GO:0007389)		non-receptor serine/threonine protein kinase(PC00167)	PDGF signaling pathway->Glycogen synthase kinase 3;;Insulin/IGF pathway-protein kinase B signaling cascade->Glycogen synthase kinase 3;;Heterotrimeric G-protein signaling pathway-Gi alpha and Gs alpha mediated pathway->Glycogen synthase kinase;;Ras Pathway->Glycogen synthase kinase 3;;;;;	protein serine/threonine kinase activity(GO:0004674);signaling receptor binding(GO:0005102);protein binding(GO:0005515);ATP binding(GO:0005524);protein kinase A catalytic subunit binding(GO:0034236);tau protein binding(GO:0048156);tau-protein kinase activity(GO:0050321)	regulation of systemic arterial blood pressure(GO:0003073);cardiac left ventricle morphogenesis(GO:0003214);glycogen metabolic process(GO:0005977);protein phosphorylation(GO:0006468);dopamine receptor signaling pathway(GO:0007212);nervous system development(GO:0007399);insulin receptor signaling pathway(GO:0008286);positive regulation of gene expression(GO:0010628);negative regulation of UDP-glucose catabolic process(GO:0010905);Wnt signaling pathway(GO:0016055);peptidyl-threonine phosphorylation(GO:0018107);positive regulation of protein ubiquitination(GO:0031398);negative regulation of TOR signaling(GO:0032007);positive regulation of proteasomal ubiquitin-dependent protein catabolic process(GO:0032436);cellular response to insulin stimulus(GO:0032869);cellular response to interleukin-3(GO:0036016);IRE1-mediated unfolded protein response(GO:0036498);proteasome-mediated ubiquitin-dependent protein catabolic process(GO:0043161);negative regulation of glycogen biosynthetic process(GO:0045719);positive regulation of protein catabolic process(GO:0045732);positive regulation of heart contraction(GO:0045823);negative regulation of glucose import(GO:0046325);negative regulation of insulin receptor signaling pathway(GO:0046627);excitatory postsynaptic potential(GO:0060079);negative regulation of cell growth involved in cardiac muscle cell development(GO:0061052);positive regulation of adenylate cyclase-activating adrenergic receptor signaling pathway(GO:0071879);negative regulation of canonical Wnt signaling pathway(GO:0090090);extrinsic apoptotic signaling pathway(GO:0097191);extrinsic apoptotic signaling pathway in absence of ligand(GO:0097192);positive regulation of adenylate cyclase-activating G protein-coupled receptor signaling pathway(GO:0106071);positive regulation of mitochondrial outer membrane permeabilization involved in apoptotic signaling pathway(GO:1901030);positive regulation of amyloid-beta formation(GO:1902004);regulation of autophagy of mitochondrion(GO:1903146);positive regulation of protein targeting to mitochondrion(GO:1903955);negative regulation of glycogen synthase activity, transferring glucose-1-phosphate(GO:1904227);negative regulation of type B pancreatic cell development(GO:2000077);negative regulation of glycogen (starch) synthase activity(GO:2000466);positive regulation of glycogen (starch) synthase activity(GO:2000467)	mitochondrion(GO:0005739);cytosol(GO:0005829);beta-catenin destruction complex(GO:0030877);neuronal cell body(GO:0043025);apical dendrite(GO:0097440);postsynapse(GO:0098794);proximal dendrite(GO:1990635)	Signal Transduction;IRE1alpha activates chaperones;PIP3 activates AKT signaling;XBP1(S) activates chaperone genes;PI3K/AKT Signaling in Cancer;Intracellular signaling by second messengers;Metabolism of proteins;Disease;Diseases of signal transduction;AKT phosphorylates targets in the cytosol;Constitutive Signaling by AKT1 E17K in Cancer;Unfolded Protein Response (UPR)
Q86TM6	E3 ubiquitin-protein ligase synoviolin OS=Homo sapiens GN=SYVN1 PE=1 SV=2 - [SYVN1_HUMAN]	SYVN1	50.4	3.4	1	2	2	3	617	67.6	6.95	1.053	0.075	3	5.5	1.025	0.036	3	12.2	0.0551957	8.85	1.576	0.656	3	3.6	0.981	-0.028	3	24.7	0.354452	14.15	1.584	0.664	3	6.8	1.066	0.092	3	9.5	0.405992	8.15		FALSE	FALSE	TRUE	TRUE	1.419	0.505	3	12	1.388	0.473	3	13.9	0.924	-0.114	3	0.3	E3 ubiquitin-protein ligase synoviolin	E3 UBIQUITIN-PROTEIN LIGASE SYNOVIOLIN (PTHR22765:SF153)	protease binding(GO:0002020);ubiquitin protein ligase activity(GO:0061630);unfolded protein binding(GO:0051082)	endoplasmic reticulum unfolded protein response(GO:0030968);intracellular protein transport(GO:0006886);protein K48-linked ubiquitination(GO:0070936);ubiquitin-dependent ERAD pathway(GO:0030433)	endoplasmic reticulum membrane(GO:0005789);membrane protein complex(GO:0098796);plasma membrane(GO:0005886);vacuole(GO:0005773)			protein binding(GO:0005515);metal ion binding(GO:0046872);unfolded protein binding(GO:0051082);chaperone binding(GO:0051087);ATPase binding(GO:0051117);ubiquitin protein ligase activity(GO:0061630);ubiquitin-specific protease binding(GO:1990381)	ubiquitin-dependent protein catabolic process(GO:0006511);protein ubiquitination(GO:0016567);protein N-linked glycosylation via asparagine(GO:0018279);ubiquitin-dependent ERAD pathway(GO:0030433);endoplasmic reticulum unfolded protein response(GO:0030968);retrograde protein transport, ER to cytosol(GO:0030970);IRE1-mediated unfolded protein response(GO:0036498);ERAD pathway(GO:0036503);protein stabilization(GO:0050821);protein K48-linked ubiquitination(GO:0070936);negative regulation of endoplasmic reticulum stress-induced intrinsic apoptotic signaling pathway(GO:1902236);endoplasmic reticulum mannose trimming(GO:1904380)	Hrd1p ubiquitin ligase complex(GO:0000836);Hrd1p ubiquitin ligase ERAD-L complex(GO:0000839);nucleoplasm(GO:0005654);endoplasmic reticulum(GO:0005783);endoplasmic reticulum membrane(GO:0005789);smooth endoplasmic reticulum(GO:0005790);membrane(GO:0016020);integral component of membrane(GO:0016021);integral component of endoplasmic reticulum membrane(GO:0030176);Derlin-1 retrotranslocation complex(GO:0036513);endoplasmic reticulum quality control compartment(GO:0044322)	Signal Transduction;IRE1alpha activates chaperones;XBP1(S) activates chaperone genes;Signaling by Hedgehog;Asparagine N-linked glycosylation;N-glycan trimming in the ER and Calnexin/Calreticulin cycle;Hedgehog ligand biogenesis;Post-translational protein modification;Metabolism of proteins;Calnexin/calreticulin cycle;Disease;Diseases of signal transduction;Hh mutants abrogate ligand secretion;Hh mutants that don't undergo autocatalytic processing are degraded by ERAD;ER Quality Control Compartment (ERQC);Unfolded Protein Response (UPR)
P56159	GDNF family receptor alpha-1 OS=Homo sapiens GN=GFRA1 PE=2 SV=2 - [GFRA1_HUMAN]	GFRA1	22.9	1.51	1	1	1	1	465	51.4	7.91	1.516	0.6	1	NA	1.224	0.292	1	NA	0.454176	NA	0.995	-0.007	1	NA	1.104	0.143	1	NA	0.0697022	NA	1.496	0.581	1	NA	1.345	0.428	1	NA	0.506399	NA		FALSE	FALSE	FALSE		1.093	0.128	1	NA	0.887	-0.173	1	NA	0.968	-0.047	1	NA	GDNF family receptor alpha-1	GDNF FAMILY RECEPTOR ALPHA-1 (PTHR10269:SF3)		nervous system development(GO:0007399)	external side of plasma membrane(GO:0009897);leaflet of membrane bilayer(GO:0097478);receptor complex(GO:0043235)			signaling receptor binding(GO:0005102);glial cell-derived neurotrophic factor receptor activity(GO:0016167)	MAPK cascade(GO:0000165);cell surface receptor signaling pathway(GO:0007166);nervous system development(GO:0007399);axon guidance(GO:0007411);glial cell-derived neurotrophic factor receptor signaling pathway(GO:0035860)	plasma membrane(GO:0005886);external side of plasma membrane(GO:0009897);extrinsic component of membrane(GO:0019898);anchored component of membrane(GO:0031225);receptor complex(GO:0043235);extracellular exosome(GO:0070062)	Signal Transduction;MAPK family signaling cascades;Axon guidance;Developmental Biology;RAF/MAP kinase cascade;NCAM signaling for neurite out-growth;MAPK1/MAPK3 signaling;RET signaling;NCAM1 interactions
P25685	DnaJ homolog subfamily B member 1 OS=Homo sapiens GN=DNAJB1 PE=1 SV=4 - [DNJB1_HUMAN]	DNAJB1	928.49	42.65	1	16	17	41	340	38	8.63	0.783	-0.353	38	17.4	0.866	-0.208	38	13.7	-0.278409	15.55	0.911	-0.134	38	17.7	0.844	-0.245	38	23.7	-0.188529	20.7	0.734	-0.446	38	22.7	0.725	-0.464	38	18.8	-0.45502	20.75	5	FALSE	FALSE	TRUE	FALSE	0.983	-0.025	38	6.2	1.035	0.05	38	15.2	0.937	-0.094	38	11.4	DnaJ homolog subfamily B member 1	DNAJ HOMOLOG SUBFAMILY B MEMBER 1 (PTHR24078:SF306)	chaperone binding(GO:0051087);unfolded protein binding(GO:0051082)	chaperone-mediated protein folding(GO:0061077)	cytosol(GO:0005829)			ATPase activator activity(GO:0001671);transcription corepressor activity(GO:0003714);protein binding(GO:0005515);Hsp70 protein binding(GO:0030544);cadherin binding(GO:0045296);unfolded protein binding(GO:0051082);chaperone binding(GO:0051087);ATPase binding(GO:0051117)	negative regulation of transcription by RNA polymerase II(GO:0000122);protein folding(GO:0006457);response to unfolded protein(GO:0006986);forebrain development(GO:0030900);positive regulation of ATPase activity(GO:0032781);chaperone cofactor-dependent protein refolding(GO:0051085);negative regulation of inclusion body assembly(GO:0090084);negative regulation of transcription from RNA polymerase II promoter in response to stress(GO:0097201);regulation of cellular response to heat(GO:1900034)	nucleus(GO:0005634);nucleoplasm(GO:0005654);nucleolus(GO:0005730);cytoplasm(GO:0005737);cytosol(GO:0005829);postsynaptic density(GO:0014069);neuronal cell body(GO:0043025);dendritic spine(GO:0043197);sperm head(GO:0061827);extracellular exosome(GO:0070062);glutamatergic synapse(GO:0098978)	Signal Transduction;MAPK family signaling cascades;HSP90 chaperone cycle for steroid hormone receptors (SHR);Cellular responses to external stimuli;Cellular responses to stress;MAPK6/MAPK4 signaling;HSF1-dependent transactivation;Attenuation phase;Regulation of HSF1-mediated heat shock response;Cellular response to heat stress
Q16181	Septin-7 OS=Homo sapiens GN=SEPT7 PE=1 SV=2 - [SEPT7_HUMAN]	39326	3537.03	56.29	2	32	33	162	437	50.6	8.63	0.943	-0.085	138	25.2	0.955	-0.066	138	19.5	-0.07552	22.35	1.109	0.149	138	18	1.108	0.148	138	18.4	0.148609	18.2	1.05	0.07	138	22.2	1.058	0.081	138	23.6	0.0758749	22.9	0	FALSE	FALSE	TRUE	FALSE	0.984	-0.023	138	10.4	0.994	-0.009	138	14.6	1.001	0.001	138	11.9	Septin-7	SEPTIN-7 (PTHR18884:SF121)	GTPase activity(GO:0003924);protein-containing complex scaffold activity(GO:0032947)	axoneme assembly(GO:0035082);ciliary basal body-plasma membrane docking(GO:0097711);ciliary transition zone assembly(GO:1905349);cytoskeleton-dependent cytokinesis(GO:0061640);intracellular protein transport(GO:0006886);intraciliary transport involved in cilium assembly(GO:0035735);membrane fission(GO:0090148);protein localization to cilium(GO:0061512);vesicle targeting, trans-Golgi to periciliary membrane compartment(GO:0097712)	cell cortex part(GO:0044448);cell division site(GO:0032153);cilium(GO:0005929);cytoskeletal part(GO:0044430);intraciliary transport particle(GO:0030990);microtubule cytoskeleton(GO:0015630);plasma membrane region(GO:0098590)	cytoskeletal protein(PC00085);small GTPase(PC00208)		GTPase activity(GO:0003924);structural molecule activity(GO:0005198);protein binding(GO:0005515);GTP binding(GO:0005525);protein-containing complex scaffold activity(GO:0032947);identical protein binding(GO:0042802);cadherin binding(GO:0045296)	spermatogenesis(GO:0007283);regulation of embryonic cell shape(GO:0016476);cell differentiation(GO:0030154);negative regulation of cell migration(GO:0030336);positive regulation of apoptotic process(GO:0043065);protein heterooligomerization(GO:0051291);cilium assembly(GO:0060271);cytoskeleton-dependent cytokinesis(GO:0061640);positive regulation of non-motile cilium assembly(GO:1902857);negative regulation of G1/S transition of mitotic cell cycle(GO:2000134)	condensed chromosome kinetochore(GO:0000777);stress fiber(GO:0001725);nucleus(GO:0005634);spindle(GO:0005819);cytosol(GO:0005829);axoneme(GO:0005930);septin ring(GO:0005940);microtubule cytoskeleton(GO:0015630);apical plasma membrane(GO:0016324);midbody(GO:0030496);septin complex(GO:0031105);cleavage furrow(GO:0032154);extracellular exosome(GO:0070062);sperm annulus(GO:0097227);non-motile cilium(GO:0097730)	Signal Transduction;MAPK6/MAPK4 signaling;MAPK family signaling cascades
Q9UKI2	Cdc42 effector protein 3 OS=Homo sapiens GN=CDC42EP3 PE=1 SV=1 - [BORG2_HUMAN]	CDC42EP3	75.88	15.35	1	3	3	5	254	27.7	5.78	0.963	-0.054	5	10.2	0.803	-0.317	5	6.2	-0.179515	8.2	1.234	0.303	5	12.2	1.365	0.449	5	15.8	0.377957	14	1.032	0.045	5	22.2	1.023	0.033	5	29.8	0.0391384	26	1	FALSE	FALSE	TRUE	FALSE	1.065	0.091	5	4.1	0.908	-0.139	5	10.2	1.061	0.085	5	15.4	Cdc42 effector protein 3	CDC42 EFFECTOR PROTEIN 3 (PTHR15344:SF3)	GTP-Rho binding(GO:0017049)	Rho protein signal transduction(GO:0007266);actin filament polymerization(GO:0030041);cell morphogenesis(GO:0000902);plasma membrane bounded cell projection assembly(GO:0120031);positive regulation of actin filament polymerization(GO:0030838);positive regulation of cell projection organization(GO:0031346);regulation of cell projection assembly(GO:0060491);regulation of cell shape(GO:0008360);regulation of plasma membrane bounded cell projection organization(GO:0120035)	cytoplasm(GO:0005737);plasma membrane(GO:0005886)			protein binding(GO:0005515);cytoskeletal regulatory protein binding(GO:0005519);GTP-Rho binding(GO:0017049)	signal transduction(GO:0007165);Rho protein signal transduction(GO:0007266);regulation of cell shape(GO:0008360);positive regulation of actin filament polymerization(GO:0030838);positive regulation of pseudopodium assembly(GO:0031274)	cytoplasm(GO:0005737);cytosol(GO:0005829);plasma membrane(GO:0005886);endomembrane system(GO:0012505);actin cytoskeleton(GO:0015629)	Signal Transduction;MAPK6/MAPK4 signaling;MAPK family signaling cascades
O14613	Cdc42 effector protein 2 OS=Homo sapiens GN=CDC42EP2 PE=1 SV=1 - [BORG1_HUMAN]	CDC42EP2	77.22	15.24	1	1	2	2	210	22.5	5.12	0.704	-0.506	1	NA	0.996	-0.006	1	NA	-0.234465	NA	1.173	0.23	1	NA	1.313	0.393	1	NA	0.313826	NA	0.818	-0.29	1	NA	1.302	0.381	1	NA	0.0840643	NA		FALSE	FALSE	FALSE		0.851	-0.233	1	NA	1.21	0.275	1	NA	1.334	0.416	1	NA	Cdc42 effector protein 2	CDC42 EFFECTOR PROTEIN 2 (PTHR15344:SF4)	GTP-Rho binding(GO:0017049)	Rho protein signal transduction(GO:0007266);actin filament polymerization(GO:0030041);cell morphogenesis(GO:0000902);plasma membrane bounded cell projection assembly(GO:0120031);positive regulation of actin filament polymerization(GO:0030838);positive regulation of cell projection organization(GO:0031346);regulation of cell projection assembly(GO:0060491);regulation of cell shape(GO:0008360);regulation of plasma membrane bounded cell projection organization(GO:0120035)	cytoplasm(GO:0005737);plasma membrane(GO:0005886)			opioid peptide activity(GO:0001515);GTPase activator activity(GO:0005096);protein binding(GO:0005515);GTP-Rho binding(GO:0017049)	actin filament organization(GO:0007015);Rho protein signal transduction(GO:0007266);regulation of cell shape(GO:0008360);regulation of signaling receptor activity(GO:0010469);actin cytoskeleton organization(GO:0030036);positive regulation of actin filament polymerization(GO:0030838);positive regulation of pseudopodium assembly(GO:0031274);positive regulation of protein complex assembly(GO:0031334);positive regulation of GTPase activity(GO:0043547);cellular response to interferon-gamma(GO:0071346)	cytoplasm(GO:0005737);cytosol(GO:0005829);plasma membrane(GO:0005886);endomembrane system(GO:0012505);microtubule cytoskeleton(GO:0015630);membrane(GO:0016020);phagocytic vesicle(GO:0045335)	Signal Transduction;MAPK6/MAPK4 signaling;MAPK family signaling cascades
P31152	Mitogen-activated protein kinase 4 OS=Homo sapiens GN=MAPK4 PE=1 SV=2 - [MK04_HUMAN]	MAPK4	73.71	4.26	2	1	2	2	587	65.9	5.45	1.055	0.077	1	NA	0.937	-0.094	1	NA	-0.00578235	NA	1.321	0.402	1	NA	1.4	0.485	1	NA	0.444137	NA	1.382	0.467	1	NA	1.306	0.385	1	NA	0.426533	NA		FALSE	FALSE	FALSE		1.09	0.124	1	NA	0.974	-0.038	1	NA	1.015	0.021	1	NA	Mitogen-activated protein kinase 4	MITOGEN-ACTIVATED PROTEIN KINASE 4 (PTHR24055:SF25)	MAP kinase activity(GO:0004707)	cellular response to organic substance(GO:0071310);gene expression(GO:0010467);regulation of gene expression(GO:0010468)	cytoplasm(GO:0005737);nucleus(GO:0005634)	non-receptor serine/threonine protein kinase(PC00167)	Alzheimer disease-amyloid secretase pathway->Mitogen activated protein kinase;;	protein serine/threonine kinase activity(GO:0004674);MAP kinase activity(GO:0004707);protein binding(GO:0005515);ATP binding(GO:0005524);protein kinase binding(GO:0019901);protein homodimerization activity(GO:0042803);protein heterodimerization activity(GO:0046982)	MAPK cascade(GO:0000165);protein phosphorylation(GO:0006468);cell cycle(GO:0007049);regulation of gene expression(GO:0010468);intracellular signal transduction(GO:0035556);cellular response to organic substance(GO:0071310)	nucleus(GO:0005634);nucleoplasm(GO:0005654);cytoplasm(GO:0005737);cytosol(GO:0005829)	Signal Transduction;MAPK6/MAPK4 signaling;MAPK family signaling cascades
Q6VN20	Ran-binding protein 10 OS=Homo sapiens GN=RANBP10 PE=1 SV=1 - [RBP10_HUMAN]	RANBP10	197.59	9.68	1	4	5	8	620	67.2	6.77	0.906	-0.142	5	6.9	0.876	-0.191	5	28	-0.166503	17.45	1.016	0.023	5	18.9	0.896	-0.158	5	22.1	-0.0649175	20.5	0.912	-0.133	5	11.2	0.823	-0.281	5	4.3	-0.205064	7.75	0	FALSE	FALSE	TRUE	FALSE	1.108	0.148	5	12	0.954	-0.068	5	11.5	0.982	-0.026	5	8.7	Ran-binding protein 10	RAN-BINDING PROTEIN 10 (PTHR12864:SF19)	transmembrane transporter activity(GO:0022857)	intracellular protein transport(GO:0006886)		transfer/carrier protein(PC00219);transporter(PC00227)		protein binding(GO:0005515)		ubiquitin ligase complex(GO:0000151);nucleus(GO:0005634);cytosol(GO:0005829)	Signal Transduction;MET activates RAS signaling;Signaling by MET;Signaling by Receptor Tyrosine Kinases
O43291	Kunitz-type protease inhibitor 2 OS=Homo sapiens GN=SPINT2 PE=1 SV=2 - [SPIT2_HUMAN]	SPINT2	57.49	4.76	1	1	1	1	252	28.2	8.29	1.613	0.69	1	NA	1.939	0.955	1	NA	0.828632	NA	1.189	0.25	1	NA	0.796	-0.329	1	NA	-0.010861	NA	1.901	0.927	1	NA	1.537	0.62	1	NA	0.78157	NA		FALSE	FALSE	FALSE		1.163	0.218	1	NA	1.406	0.492	1	NA	0.927	-0.109	1	NA	Kunitz-type protease inhibitor 2	KUNITZ-TYPE PROTEASE INHIBITOR 2 (PTHR47247:SF1)						endopeptidase inhibitor activity(GO:0004866);serine-type endopeptidase inhibitor activity(GO:0004867)	neural tube closure(GO:0001843);establishment or maintenance of cell polarity(GO:0007163);negative regulation of endopeptidase activity(GO:0010951);negative regulation of cell-cell adhesion(GO:0022408);epithelial cell morphogenesis involved in placental branching(GO:0060672);basement membrane organization(GO:0071711);cellular response to BMP stimulus(GO:0071773);negative regulation of cell motility(GO:2000146);negative regulation of neural precursor cell proliferation(GO:2000178)	extracellular region(GO:0005576);cytoplasm(GO:0005737);plasma membrane(GO:0005886);integral component of membrane(GO:0016021)	Signal Transduction;MET Receptor Activation;Signaling by MET;Signaling by Receptor Tyrosine Kinases;Signaling by MST1
Q15831	Serine/threonine-protein kinase STK11 OS=Homo sapiens GN=STK11 PE=1 SV=1 - [STK11_HUMAN]	STK11	173.97	11.55	1	3	3	5	433	48.6	7.43	0.997	-0.004	5	5.2	0.965	-0.051	5	4.4	-0.027675	4.8	1.325	0.406	5	1.1	1.246	0.317	5	6.7	0.36233	3.9	1.232	0.301	5	11.5	1.279	0.355	5	21.2	0.328262	16.35	1	FALSE	FALSE	TRUE	FALSE	0.987	-0.019	5	10.1	1.051	0.072	5	3.9	0.965	-0.051	5	25.1	Serine/threonine-protein kinase STK11	SERINE/THREONINE-PROTEIN KINASE STK11 (PTHR43895:SF25)					p53 pathway by glucose deprivation->Serine/threonine protein kinase 11;;	magnesium ion binding(GO:0000287);p53 binding(GO:0002039);protein serine/threonine kinase activity(GO:0004674);protein binding(GO:0005515);ATP binding(GO:0005524);LRR domain binding(GO:0030275);protein kinase activator activity(GO:0030295)	regulation of cell growth(GO:0001558);tissue homeostasis(GO:0001894);vasculature development(GO:0001944);protein phosphorylation(GO:0006468);protein dephosphorylation(GO:0006470);autophagy(GO:0006914);cellular response to DNA damage stimulus(GO:0006974);cell cycle arrest(GO:0007050);spermatogenesis(GO:0007283);axonogenesis(GO:0007409);negative regulation of cell population proliferation(GO:0008285);response to ionizing radiation(GO:0010212);positive regulation of autophagy(GO:0010508);establishment of cell polarity(GO:0030010);negative regulation of cell growth(GO:0030308);positive regulation of transforming growth factor beta receptor signaling pathway(GO:0030511);activation of protein kinase activity(GO:0032147);glucose homeostasis(GO:0042593);anoikis(GO:0043276);positive thymic T cell selection(GO:0045059);protein autophosphorylation(GO:0046777);regulation of dendrite morphogenesis(GO:0048814);positive regulation of axonogenesis(GO:0050772);T cell receptor signaling pathway(GO:0050852);Golgi localization(GO:0051645);regulation of protein kinase B signaling(GO:0051896);canonical Wnt signaling pathway(GO:0060070);negative regulation of epithelial cell proliferation involved in prostate gland development(GO:0060770);cellular response to UV-B(GO:0071493);intrinsic apoptotic signaling pathway by p53 class mediator(GO:0072332);negative regulation of canonical Wnt signaling pathway(GO:0090090);dendrite extension(GO:0097484);negative regulation of cold-induced thermogenesis(GO:0120163);positive regulation of protein localization to nucleus(GO:1900182);regulation of signal transduction by p53 class mediator(GO:1901796);negative regulation of TORC1 signaling(GO:1904262)	nucleus(GO:0005634);nucleoplasm(GO:0005654);cytoplasm(GO:0005737);mitochondrion(GO:0005739);cytosol(GO:0005829);membrane(GO:0016020);extracellular exosome(GO:0070062)	Signal Transduction;Metabolism;AMPK inhibits chREBP transcriptional activation activity;mTOR signalling;Generic Transcription Pathway;Energy dependent regulation of mTOR by LKB1-AMPK;Regulation of TP53 Activity through Phosphorylation;Regulation of TP53 Activity;RNA Polymerase II Transcription;Gene expression (Transcription);Transcriptional Regulation by TP53;Integration of energy metabolism
P29992	Guanine nucleotide-binding protein subunit alpha-11 OS=Homo sapiens GN=GNA11 PE=1 SV=2 - [GNA11_HUMAN]	GNA11	378.85	30.64	2	6	11	21	359	42.1	5.69	0.928	-0.108	12	17.8	1.031	0.044	12	31.6	-0.0298826	24.7	1.375	0.459	12	9	1.376	0.46	12	17.6	0.459956	13.3	1.176	0.234	12	21.8	1.318	0.398	12	30.9	0.318461	26.35	1	FALSE	FALSE	TRUE	FALSE	0.987	-0.019	12	10.6	1.032	0.045	12	9.2	1.102	0.14	12	13.9	Guanine nucleotide-binding protein subunit alpha-11	GUANINE NUCLEOTIDE-BINDING PROTEIN SUBUNIT ALPHA-11 (PTHR10218:SF325)	G-protein coupled receptor activity(GO:0004930);G-protein coupled receptor binding(GO:0001664);GTPase activity(GO:0003924);adenylate cyclase activity(GO:0004016);phospholipase C activity(GO:0004629);protein-containing complex binding(GO:0044877)	action potential(GO:0001508);activation of phospholipase C activity(GO:0007202);adenylate cyclase-modulating G-protein coupled receptor signaling pathway(GO:0007188);cAMP-mediated signaling(GO:0019933);dopamine receptor signaling pathway(GO:0007212);inositol phosphate-mediated signaling(GO:0048016);phospholipase C-activating G-protein coupled receptor signaling pathway(GO:0007200);regulation of adenylate cyclase activity(GO:0045761);regulation of cAMP-mediated signaling(GO:0043949)	catalytic complex(GO:1902494);extrinsic component of cytoplasmic side of plasma membrane(GO:0031234);leaflet of membrane bilayer(GO:0097478);plasma membrane protein complex(GO:0098797)	heterotrimeric G-protein(PC00117)	5HT2 type receptor mediated signaling pathway->G-protein;;Wnt signaling pathway->G-protein, alpha subunit;;Thyrotropin-releasing hormone receptor signaling pathway->G-Protein;;Histamine H1 receptor mediated signaling pathway->G-Protein;;Inflammation mediated by chemokine and cytokine signaling pathway->Gi/q-protein, alpha subunit;;Muscarinic acetylcholine receptor 1 and 3 signaling pathway->Gq-protein;;Metabotropic glutamate receptor group I pathway->Gq-protein;;PI3 kinase pathway->G-protein, alpha subunit;;Inflammation mediated by chemokine and cytokine signaling pathway->Gq-protein, alpha subunit;;Alpha adrenergic receptor signaling pathway->G-Protein;;Cortocotropin releasing factor receptor signaling pathway->G-Protein;;Heterotrimeric G-protein signaling pathway-Gq alpha and Go alpha mediated pathway->Gq alpha subunit;;Endothelin signaling pathway->guanine nucleotide binding protein q polypeptide;;Oxytocin receptor mediated signaling pathway->G-Protein;;;;;;;;;;;;;;;	G protein-coupled receptor binding(GO:0001664);GTPase activity(GO:0003924);GTP binding(GO:0005525);guanyl nucleotide binding(GO:0019001);G-protein beta/gamma-subunit complex binding(GO:0031683);type 2A serotonin receptor binding(GO:0031826);metal ion binding(GO:0046872)	skeletal system development(GO:0001501);action potential(GO:0001508);signal transduction(GO:0007165);G protein-coupled receptor signaling pathway(GO:0007186);adenylate cyclase-modulating G protein-coupled receptor signaling pathway(GO:0007188);G protein-coupled acetylcholine receptor signaling pathway(GO:0007213);heart development(GO:0007507);phototransduction, visible light(GO:0007603);entrainment of circadian clock(GO:0009649);platelet activation(GO:0030168);regulation of melanocyte differentiation(GO:0045634);developmental pigmentation(GO:0048066);phospholipase C-activating dopamine receptor signaling pathway(GO:0060158);cellular response to pH(GO:0071467)	photoreceptor outer segment(GO:0001750);cytoplasm(GO:0005737);lysosomal membrane(GO:0005765);heterotrimeric G-protein complex(GO:0005834);plasma membrane(GO:0005886);extracellular exosome(GO:0070062)	Signal Transduction;Metabolism;G alpha (q) signalling events;Thromboxane signalling through TP receptor;ADP signalling through P2Y purinoceptor 1;Fatty Acids bound to GPR40 (FFAR1) regulate insulin secretion;Signal amplification;Regulation of insulin secretion;Signaling by GPCR;Hemostasis;Thrombin signalling through proteinase activated receptors (PARs);Free fatty acids regulate insulin secretion;Integration of energy metabolism;Acetylcholine regulates insulin secretion;Platelet activation, signaling and aggregation;GPCR downstream signalling
P50148	Guanine nucleotide-binding protein G(q) subunit alpha OS=Homo sapiens GN=GNAQ PE=1 SV=4 - [GNAQ_HUMAN]	GNAQ	495.17	32.03	1	5	10	22	359	42.1	5.68	1.112	0.153	13	12.4	1.16	0.214	13	13.7	0.183963	13.05	1.62	0.696	13	17.1	1.684	0.752	13	17.5	0.724214	17.3	1.848	0.886	13	25.3	1.808	0.854	13	30.6	0.870266	27.95	2	FALSE	FALSE	TRUE	FALSE	1.012	0.017	13	10.1	1.064	0.089	13	11.1	1.032	0.045	13	8.2	Guanine nucleotide-binding protein G(q) subunit alpha	GUANINE NUCLEOTIDE-BINDING PROTEIN G(Q) SUBUNIT ALPHA (PTHR10218:SF316)	G-protein coupled receptor activity(GO:0004930);G-protein coupled receptor binding(GO:0001664);GTPase activity(GO:0003924);adenylate cyclase activity(GO:0004016);phospholipase C activity(GO:0004629);protein-containing complex binding(GO:0044877)	activation of phospholipase C activity(GO:0007202);adenylate cyclase-modulating G-protein coupled receptor signaling pathway(GO:0007188);cAMP-mediated signaling(GO:0019933);dopamine receptor signaling pathway(GO:0007212);inositol phosphate-mediated signaling(GO:0048016);phospholipase C-activating G-protein coupled receptor signaling pathway(GO:0007200);regulation of adenylate cyclase activity(GO:0045761);regulation of cAMP-mediated signaling(GO:0043949)	catalytic complex(GO:1902494);extrinsic component of cytoplasmic side of plasma membrane(GO:0031234);leaflet of membrane bilayer(GO:0097478);plasma membrane protein complex(GO:0098797)	heterotrimeric G-protein(PC00117)	Angiotensin II-stimulated signaling through G proteins and beta-arrestin->G-protein, alpha q subunit;;5HT2 type receptor mediated signaling pathway->G-protein;;Wnt signaling pathway->G-protein, alpha subunit;;Thyrotropin-releasing hormone receptor signaling pathway->G-Protein;;Histamine H1 receptor mediated signaling pathway->G-Protein;;Inflammation mediated by chemokine and cytokine signaling pathway->Gi/q-protein, alpha subunit;;Muscarinic acetylcholine receptor 1 and 3 signaling pathway->Gq-protein;;Metabotropic glutamate receptor group I pathway->Gq-protein;;PI3 kinase pathway->G-protein, alpha subunit;;Inflammation mediated by chemokine and cytokine signaling pathway->Gq-protein, alpha subunit;;Gonadotropin-releasing hormone receptor pathway->gnaq/11;;Cortocotropin releasing factor receptor signaling pathway->G-Protein;;Heterotrimeric G-protein signaling pathway-Gq alpha and Go alpha mediated pathway->Gq alpha subunit;;Endothelin signaling pathway->guanine nucleotide binding protein q polypeptide;;Oxytocin receptor mediated signaling pathway->G-Protein;;;;;;;;;;;;;;;;	G protein-coupled receptor binding(GO:0001664);GTPase activity(GO:0003924);GTPase activator activity(GO:0005096);protein binding(GO:0005515);GTP binding(GO:0005525);guanyl nucleotide binding(GO:0019001);G-protein beta/gamma-subunit complex binding(GO:0031683);type 2A serotonin receptor binding(GO:0031826);metal ion binding(GO:0046872)	action potential(GO:0001508);negative regulation of protein kinase activity(GO:0006469);G protein-coupled receptor signaling pathway(GO:0007186);adenylate cyclase-modulating G protein-coupled receptor signaling pathway(GO:0007188);adenylate cyclase-activating G protein-coupled receptor signaling pathway(GO:0007189);activation of phospholipase C activity(GO:0007202);G protein-coupled acetylcholine receptor signaling pathway(GO:0007213);glutamate receptor signaling pathway(GO:0007215);blood coagulation(GO:0007596);phototransduction, visible light(GO:0007603);entrainment of circadian clock(GO:0009649);platelet activation(GO:0030168);positive regulation of GTPase activity(GO:0043547);protein stabilization(GO:0050821);regulation of canonical Wnt signaling pathway(GO:0060828)	photoreceptor outer segment(GO:0001750);cytoplasm(GO:0005737);lysosomal membrane(GO:0005765);heterotrimeric G-protein complex(GO:0005834);plasma membrane(GO:0005886);nuclear membrane(GO:0031965);extracellular exosome(GO:0070062)	Signal Transduction;Metabolism;G alpha (q) signalling events;Thromboxane signalling through TP receptor;ADP signalling through P2Y purinoceptor 1;Fatty Acids bound to GPR40 (FFAR1) regulate insulin secretion;Signal amplification;Regulation of insulin secretion;Signaling by GPCR;Hemostasis;Thrombin signalling through proteinase activated receptors (PARs);Free fatty acids regulate insulin secretion;Integration of energy metabolism;Acetylcholine regulates insulin secretion;Platelet activation, signaling and aggregation;GPCR downstream signalling
Q07954	Prolow-density lipoprotein receptor-related protein 1 OS=Homo sapiens GN=LRP1 PE=1 SV=2 - [LRP1_HUMAN]	LRP1	2197.42	17.01	3	65	66	101	4544	504.3	5.39	1.402	0.487	99	23.8	1.406	0.492	99	29.5	0.489543	26.65	1.168	0.224	99	16.7	1.174	0.231	99	20.5	0.227741	18.6	1.695	0.761	99	25.8	1.622	0.698	99	33.7	0.729879	29.75	3	FALSE	FALSE	TRUE	FALSE	1.054	0.076	99	12.2	1.029	0.041	99	10.5	1.032	0.045	99	9.1	Prolow-density lipoprotein receptor-related protein 1	PROLOW-DENSITY LIPOPROTEIN RECEPTOR-RELATED PROTEIN 1 (PTHR24270:SF23)					Alzheimer disease-presenilin pathway->LRP N-terminal fragment;;Alzheimer disease-presenilin pathway->Low-density lipoprotein receptor-related protein;;Alzheimer disease-presenilin pathway->LRP intracellular fragment;;Alzheimer disease-presenilin pathway->LRP C-terminal fragment;;Alzheimer disease-presenilin pathway->LRP transmembrane fragment;;;;;;	amyloid-beta binding(GO:0001540);protease binding(GO:0002020);RNA binding(GO:0003723);low-density lipoprotein particle receptor activity(GO:0005041);scavenger receptor activity(GO:0005044);calcium ion binding(GO:0005509);protein binding(GO:0005515);coreceptor activity(GO:0015026);alpha-2 macroglobulin receptor activity(GO:0016964);apolipoprotein receptor activity(GO:0030226);clathrin heavy chain binding(GO:0032050);apolipoprotein binding(GO:0034185);signaling receptor activity(GO:0038023);cargo receptor activity(GO:0038024);lipoprotein transporter activity(GO:0042954);heparan sulfate proteoglycan binding(GO:0043395);protein-containing complex binding(GO:0044877);lipoprotein particle receptor binding(GO:0070325)	retinoid metabolic process(GO:0001523);astrocyte activation involved in immune response(GO:0002265);lipid metabolic process(GO:0006629);receptor-mediated endocytosis(GO:0006898);phagocytosis(GO:0006909);lysosomal transport(GO:0007041);positive regulation of cytosolic calcium ion concentration(GO:0007204);protein kinase C-activating G protein-coupled receptor signaling pathway(GO:0007205);aging(GO:0007568);cell population proliferation(GO:0008283);regulation of extracellular matrix disassembly(GO:0010715);positive regulation of cholesterol efflux(GO:0010875);positive regulation of cell death(GO:0010942);negative regulation of neuron projection development(GO:0010977);negative regulation of smooth muscle cell migration(GO:0014912);cerebral cortex development(GO:0021987);negative regulation of Wnt signaling pathway(GO:0030178);receptor internalization(GO:0031623);positive regulation of protein binding(GO:0032092);positive regulation of lipid transport(GO:0032370);regulation of cholesterol transport(GO:0032374);regulation of phospholipase A2 activity(GO:0032429);regulation of actin cytoskeleton organization(GO:0032956);positive regulation of insulin secretion involved in cellular response to glucose stimulus(GO:0035774);aorta morphogenesis(GO:0035909);lipoprotein metabolic process(GO:0042157);lipoprotein transport(GO:0042953);apoptotic cell clearance(GO:0043277);negative regulation of neuron apoptotic process(GO:0043524);cellular lipid catabolic process(GO:0044242);transcytosis(GO:0045056);positive regulation of endocytosis(GO:0045807);positive regulation of axon extension involved in regeneration(GO:0048691);positive regulation of collateral sprouting of injured axon(GO:0048694);positive regulation of phagocytosis(GO:0050766);negative regulation of cytosolic calcium ion concentration(GO:0051481);negative regulation of focal adhesion assembly(GO:0051895);chemoattraction of axon(GO:0061642);positive regulation of ERK1 and ERK2 cascade(GO:0070374);amyloid-beta clearance(GO:0097242);amyloid-beta clearance by transcytosis(GO:0150093);amyloid-beta clearance by cellular catabolic process(GO:0150094);positive regulation of Schwann cell migration(GO:1900149);positive regulation of amyloid-beta clearance(GO:1900223);positive regulation of protein localization to plasma membrane(GO:1903078);positive regulation of cholesterol import(GO:1904109);positive regulation of chemokine (C-C motif) ligand 2 secretion(GO:1904209);cellular response to amyloid-beta(GO:1904646);positive regulation of vascular associated smooth muscle cell migration(GO:1904754);positive regulation of lysosomal protein catabolic process(GO:1905167);negative regulation of platelet-derived growth factor receptor-beta signaling pathway(GO:2000587)	nucleus(GO:0005634);lysosomal membrane(GO:0005765);early endosome(GO:0005769);plasma membrane(GO:0005886);integral component of plasma membrane(GO:0005887);clathrin-coated pit(GO:0005905);focal adhesion(GO:0005925);membrane(GO:0016020);integral component of membrane(GO:0016021);basolateral plasma membrane(GO:0016323);clathrin-coated vesicle(GO:0030136);dendrite(GO:0030425);endocytic vesicle membrane(GO:0030666);insulin-responsive compartment(GO:0032593);neuronal cell body(GO:0043025);receptor complex(GO:0043235);axonal growth cone(GO:0044295);apical part of cell(GO:0045177);plasma membrane protein complex(GO:0098797)	Signal Transduction;Metabolism;Metabolism of fat-soluble vitamins;Visual phototransduction;Metabolism of vitamins and cofactors;G alpha (i) signalling events;Retinoid metabolism and transport;Binding and Uptake of Ligands by Scavenger Receptors;Signaling by GPCR;Scavenging of heme from plasma;Vesicle-mediated transport;GPCR downstream signalling
P98164	Low-density lipoprotein receptor-related protein 2 OS=Homo sapiens GN=LRP2 PE=1 SV=3 - [LRP2_HUMAN]	LRP2	145.53	1.72	1	6	6	6	4655	521.6	5.08	1.247	0.318	6	30.9	1.072	0.1	6	19.2	0.213503	25.05	0.837	-0.257	6	18.1	0.836	-0.258	6	19.9	-0.257563	19	1.054	0.076	6	14.7	0.99	-0.014	6	7.3	0.0313952	11	0	FALSE	FALSE	TRUE	FALSE	1.032	0.045	6	6.7	0.895	-0.16	6	4.7	0.913	-0.131	6	14.4	Low-density lipoprotein receptor-related protein 2	LOW-DENSITY LIPOPROTEIN RECEPTOR CLASS A DOMAIN-CONTAINING PROTEIN 1-RELATED (PTHR22722:SF5)					Alzheimer disease-presenilin pathway->LRP N-terminal fragment;;Alzheimer disease-presenilin pathway->Low-density lipoprotein receptor-related protein;;Alzheimer disease-presenilin pathway->LRP intracellular fragment;;Alzheimer disease-presenilin pathway->LRP C-terminal fragment;;Alzheimer disease-presenilin pathway->LRP transmembrane fragment;;;;;;	calcium ion binding(GO:0005509);protein binding(GO:0005515);drug binding(GO:0008144);SH3 domain binding(GO:0017124);lipoprotein transporter activity(GO:0042954);chaperone binding(GO:0051087)	retinoid metabolic process(GO:0001523);neural tube closure(GO:0001843);secondary heart field specification(GO:0003139);outflow tract septum morphogenesis(GO:0003148);ventricular compact myocardium morphogenesis(GO:0003223);ventricular septum development(GO:0003281);lipid metabolic process(GO:0006629);endocytosis(GO:0006897);receptor-mediated endocytosis(GO:0006898);sensory perception of sound(GO:0007605);cell population proliferation(GO:0008283);male gonad development(GO:0008584);metal ion transport(GO:0030001);negative regulation of BMP signaling pathway(GO:0030514);forebrain development(GO:0030900);aorta development(GO:0035904);vitamin D metabolic process(GO:0042359);lipoprotein transport(GO:0042953);positive regulation of neurogenesis(GO:0050769);vagina development(GO:0060068);coronary artery morphogenesis(GO:0060982);membrane organization(GO:0061024);pulmonary artery morphogenesis(GO:0061156);positive regulation of oligodendrocyte progenitor proliferation(GO:0070447);neuron projection arborization(GO:0140058);folate import across plasma membrane(GO:1904447);positive regulation of lysosomal protein catabolic process(GO:1905167)	lysosome(GO:0005764);lysosomal membrane(GO:0005765);endoplasmic reticulum(GO:0005783);Golgi apparatus(GO:0005794);plasma membrane(GO:0005886);clathrin-coated pit(GO:0005905);external side of plasma membrane(GO:0009897);integral component of membrane(GO:0016021);apical plasma membrane(GO:0016324);endocytic vesicle(GO:0030139);axon(GO:0030424);dendrite(GO:0030425);clathrin-coated vesicle membrane(GO:0030665);brush border membrane(GO:0031526);endosome lumen(GO:0031904);receptor complex(GO:0043235);extracellular exosome(GO:0070062)	Signal Transduction;Metabolism;Metabolism of fat-soluble vitamins;Visual phototransduction;Metabolism of vitamins and cofactors;G alpha (i) signalling events;Retinoid metabolism and transport;Membrane Trafficking;Clathrin-mediated endocytosis;Metabolism of lipids;Cargo recognition for clathrin-mediated endocytosis;Signaling by GPCR;Metabolism of steroids;Vesicle-mediated transport;Vitamin D (calciferol) metabolism;GPCR downstream signalling
Q14114	Low-density lipoprotein receptor-related protein 8 OS=Homo sapiens GN=LRP8 PE=1 SV=4 - [LRP8_HUMAN]	LRP8	66.45	4.05	1	2	3	3	963	105.6	5.05	0.95	-0.074	2	13	0.831	-0.267	2	8.6	-0.167312	10.8	1.458	0.544	2	8.1	1.775	0.828	2	4.7	0.692874	6.4	1.373	0.457	2	21.3	1.468	0.554	2	3.9	0.506399	12.6		FALSE	FALSE	FALSE		1.176	0.234	2	27.4	1.035	0.05	2	22.9	1.24	0.31	2	9.8	Low-density lipoprotein receptor-related protein 8	LOW-DENSITY LIPOPROTEIN RECEPTOR-RELATED PROTEIN 8 (PTHR24270:SF3)						transmembrane signaling receptor activity(GO:0004888);low-density lipoprotein particle receptor activity(GO:0005041);calcium ion binding(GO:0005509);protein binding(GO:0005515);high-density lipoprotein particle binding(GO:0008035);kinesin binding(GO:0019894);very-low-density lipoprotein particle receptor activity(GO:0030229);apolipoprotein binding(GO:0034185);reelin receptor activity(GO:0038025)	negative regulation of transcription by RNA polymerase II(GO:0000122);retinoid metabolic process(GO:0001523);proteolysis(GO:0006508);lipid metabolic process(GO:0006629);endocytosis(GO:0006897);receptor-mediated endocytosis(GO:0006898);signal transduction(GO:0007165);cytokine-mediated signaling pathway(GO:0019221);ammon gyrus development(GO:0021541);cerebral cortex development(GO:0021987);positive regulation of CREB transcription factor activity(GO:0032793);reelin-mediated signaling pathway(GO:0038026);response to drug(GO:0042493);regulation of apoptotic process(GO:0042981);regulation of innate immune response(GO:0045088);positive regulation of peptidyl-tyrosine phosphorylation(GO:0050731);modulation of chemical synaptic transmission(GO:0050804);positive regulation of dendritic spine morphogenesis(GO:0061003);positive regulation of protein tyrosine kinase activity(GO:0061098);cellular response to growth factor stimulus(GO:0071363);cellular response to cholesterol(GO:0071397);positive regulation of dendrite development(GO:1900006)	extracellular region(GO:0005576);microtubule associated complex(GO:0005875);plasma membrane(GO:0005886);caveola(GO:0005901);postsynaptic density(GO:0014069);membrane(GO:0016020);integral component of membrane(GO:0016021);axon(GO:0030424);dendrite(GO:0030425);neuronal cell body(GO:0043025);receptor complex(GO:0043235)	Signal Transduction;Metabolism;Metabolism of fat-soluble vitamins;Visual phototransduction;Metabolism of vitamins and cofactors;G alpha (i) signalling events;Retinoid metabolism and transport;Platelet homeostasis;Platelet sensitization by LDL;Signaling by GPCR;Hemostasis;GPCR downstream signalling
P09455	Retinol-binding protein 1 OS=Homo sapiens GN=RBP1 PE=1 SV=2 - [RET1_HUMAN]	RBP1	776.82	56.3	1	11	11	36	135	15.8	5.11	1.356	0.439	36	60.9	1.26	0.333	36	46.6	0.387363	53.75	1.309	0.388	36	33.8	1.42	0.506	36	35.9	0.448372	34.85	1.877	0.908	36	33.6	1.973	0.98	36	28.3	0.944858	30.95	2	FALSE	FALSE	TRUE	FALSE	0.995	-0.007	36	13.3	0.919	-0.122	36	9.9	1.03	0.043	36	9.3	Retinol-binding protein 1	RETINOL-BINDING PROTEIN 1 (PTHR11955:SF56)						retinoid binding(GO:0005501);lipid binding(GO:0008289);retinal binding(GO:0016918);retinol binding(GO:0019841);all-trans-retinol binding(GO:1904768)	retinoid metabolic process(GO:0001523);retinoic acid biosynthetic process(GO:0002138);vitamin A metabolic process(GO:0006776);regulation of granulocyte differentiation(GO:0030852);response to vitamin A(GO:0033189);retinol metabolic process(GO:0042572);lipid homeostasis(GO:0055088)	nucleoplasm(GO:0005654);lipid droplet(GO:0005811);cytosol(GO:0005829);cell body(GO:0044297)	Signal Transduction;Metabolism;Metabolism of fat-soluble vitamins;Visual phototransduction;Metabolism of vitamins and cofactors;G alpha (i) signalling events;Retinoid metabolism and transport;Retinoid cycle disease events;Disease;Signaling by GPCR;Diseases of signal transduction;Diseases associated with visual transduction;GPCR downstream signalling;The canonical retinoid cycle in rods (twilight vision)
P02753	Retinol-binding protein 4 OS=Homo sapiens GN=RBP4 PE=1 SV=3 - [RET4_HUMAN]	RBP4	208.85	21.39	1	3	3	7	201	23	6.07	1.189	0.25	7	32.9	0.849	-0.236	7	11.6	0.0271541	22.25	0.6	-0.737	7	10.8	0.898	-0.155	7	9.7	-0.416962	10.25	0.743	-0.429	7	14.1	0.818	-0.29	7	22.2	-0.357529	18.15		FALSE	FALSE	TRUE	TRUE	0.911	-0.134	7	7.6	0.703	-0.508	7	18.7	0.96	-0.059	7	4.7	Retinol-binding protein 4	RETINOL-BINDING PROTEIN 4 (PTHR11873:SF2)		transport(GO:0006810)		transfer/carrier protein(PC00219)		retinoid binding(GO:0005501);protein binding(GO:0005515);retinal binding(GO:0016918);retinol binding(GO:0019841);retinol transmembrane transporter activity(GO:0034632);protein heterodimerization activity(GO:0046982)	retinoid metabolic process(GO:0001523);eye development(GO:0001654);gluconeogenesis(GO:0006094);heart development(GO:0007507);visual perception(GO:0007601);maintenance of gastrointestinal epithelium(GO:0030277);lung development(GO:0030324);positive regulation of insulin secretion(GO:0032024);response to retinoic acid(GO:0032526);retinol transport(GO:0034633);retinol metabolic process(GO:0042572);glucose homeostasis(GO:0042593);response to ethanol(GO:0045471);embryonic organ morphogenesis(GO:0048562);embryonic skeletal system development(GO:0048706);cardiac muscle tissue development(GO:0048738);female genitalia morphogenesis(GO:0048807);positive regulation of immunoglobulin secretion(GO:0051024);negative regulation of cardiac muscle cell proliferation(GO:0060044);embryonic retina morphogenesis in camera-type eye(GO:0060059);uterus development(GO:0060065);vagina development(GO:0060068);urinary bladder development(GO:0060157);heart trabecula formation(GO:0060347)	extracellular region(GO:0005576);extracellular space(GO:0005615);cytosol(GO:0005829);protein-containing complex(GO:0032991);extracellular exosome(GO:0070062)	Signal Transduction;Metabolism;Metabolism of fat-soluble vitamins;Visual phototransduction;Metabolism of vitamins and cofactors;G alpha (i) signalling events;Retinoid metabolism and transport;Retinoid cycle disease events;Retinoid metabolism disease events;Disease;Signaling by GPCR;Diseases of signal transduction;Diseases associated with visual transduction;GPCR downstream signalling;The canonical retinoid cycle in rods (twilight vision)
Q8TC12	Retinol dehydrogenase 11 OS=Homo sapiens GN=RDH11 PE=1 SV=2 - [RDH11_HUMAN]	RDH11	436.83	33.96	2	12	12	18	318	35.4	8.82	0.899	-0.154	18	22.8	1.057	0.08	18	32.3	-0.0320936	27.55	1.219	0.286	18	8.2	1.022	0.031	18	4.3	0.164143	6.25	1.146	0.197	18	17.2	1.075	0.104	18	27	0.151209	22.1	0	FALSE	FALSE	TRUE	FALSE	1.043	0.061	18	10.1	1.192	0.253	18	7.3	0.982	-0.026	18	10.9	Retinol dehydrogenase 11	RETINOL DEHYDROGENASE 11 (PTHR24320:SF108)				dehydrogenase(PC00092);reductase(PC00198)		retinol dehydrogenase activity(GO:0004745);protein binding(GO:0005515);oxidoreductase activity, acting on the CH-OH group of donors, NAD or NADP as acceptor(GO:0016616);aldehyde dehydrogenase (NADP+) activity(GO:0033721);NADP-retinol dehydrogenase activity(GO:0052650)	retinoid metabolic process(GO:0001523);visual perception(GO:0007601);adaptation of rhodopsin mediated signaling(GO:0016062);retinol metabolic process(GO:0042572);retinal metabolic process(GO:0042574);oxidation-reduction process(GO:0055114);cellular detoxification of aldehyde(GO:0110095)	photoreceptor inner segment(GO:0001917);endoplasmic reticulum membrane(GO:0005789);integral component of membrane(GO:0016021)	Signal Transduction;Metabolism;Metabolism of fat-soluble vitamins;Visual phototransduction;Signaling by Nuclear Receptors;Signaling by Retinoic Acid;Metabolism of vitamins and cofactors;G alpha (i) signalling events;Retinoid metabolism and transport;RA biosynthesis pathway;Signaling by GPCR;The canonical retinoid cycle in rods (twilight vision);GPCR downstream signalling
P62136	Serine/threonine-protein phosphatase PP1-alpha catalytic subunit OS=Homo sapiens GN=PPP1CA PE=1 SV=1 - [PP1A_HUMAN]	PPP1CA	2301.56	76.06	1	6	23	99	330	37.5	6.33	1.019	0.027	15	11.3	1.035	0.05	15	12.9	0.0384362	12.1	0.965	-0.051	15	13.2	1.084	0.116	15	8.6	0.03492	10.9	1.045	0.064	15	7.1	1.077	0.107	15	19.1	0.0854247	13.1	0	FALSE	FALSE	TRUE	FALSE	0.997	-0.004	15	4.4	1.021	0.03	15	10.6	1.043	0.061	15	9.1	Serine/threonine-protein phosphatase PP1-alpha catalytic subunit	SERINE/THREONINE-PROTEIN PHOSPHATASE PP1-ALPHA CATALYTIC SUBUNIT (PTHR11668:SF377)			nucleus(GO:0005634)	calcium-binding protein(PC00060);protein phosphatase(PC00195)	Dopamine receptor mediated signaling pathway->Protein Phosphatase-1;;Nicotine pharmacodynamics pathway->Protein phosphatase 1, catalytic subunit, alpha isoform;;;	phosphoprotein phosphatase activity(GO:0004721);protein serine/threonine phosphatase activity(GO:0004722);protein binding(GO:0005515);protein phosphatase 1 binding(GO:0008157);phosphatase activity(GO:0016791);ribonucleoprotein complex binding(GO:0043021);metal ion binding(GO:0046872);cadherin binding involved in cell-cell adhesion(GO:0098641)	glycogen metabolic process(GO:0005977);regulation of glycogen biosynthetic process(GO:0005979);regulation of glycogen catabolic process(GO:0005981);protein dephosphorylation(GO:0006470);cell cycle(GO:0007049);response to lead ion(GO:0010288);dephosphorylation(GO:0016311);lung development(GO:0030324);negative regulation of protein binding(GO:0032091);circadian regulation of gene expression(GO:0032922);peptidyl-threonine dephosphorylation(GO:0035970);regulation of translational initiation by eIF2 alpha dephosphorylation(GO:0036496);regulation of circadian rhythm(GO:0042752);entrainment of circadian clock by photoperiod(GO:0043153);branching morphogenesis of an epithelial tube(GO:0048754);cell division(GO:0051301);regulation of canonical Wnt signaling pathway(GO:0060828);peptidyl-serine dephosphorylation(GO:0070262);cell-cell adhesion(GO:0098609);beta-catenin destruction complex disassembly(GO:1904886);positive regulation of extrinsic apoptotic signaling pathway in absence of ligand(GO:2001241)	protein phosphatase type 1 complex(GO:0000164);nuclear chromosome, telomeric region(GO:0000784);nucleus(GO:0005634);nucleoplasm(GO:0005654);nucleolus(GO:0005730);cytoplasm(GO:0005737);cytosol(GO:0005829);plasma membrane(GO:0005886);cell-cell adherens junction(GO:0005913);glycogen granule(GO:0042587);dendritic spine(GO:0043197);perikaryon(GO:0043204);extracellular exosome(GO:0070062);PTW/PP1 phosphatase complex(GO:0072357);presynapse(GO:0098793);glutamatergic synapse(GO:0098978)	Signal Transduction;Metabolism;Opioid Signalling;DARPP-32 events;Circadian Clock;TGF-beta receptor signaling activates SMADs;G alpha (i) signalling events;Downregulation of TGF-beta receptor signaling;Triglyceride catabolism;Metabolism of lipids;Triglyceride metabolism;Signaling by GPCR;Signaling by TGF-beta Receptor Complex;GPCR downstream signalling;Signaling by TGF-beta family members
O60331	Phosphatidylinositol 4-phosphate 5-kinase type-1 gamma OS=Homo sapiens GN=PIP5K1C PE=1 SV=2 - [PI51C_HUMAN]	PIP5K1C	63.51	2.84	1	1	2	2	668	73.2	5.29	1.233	0.302	1	NA	1.211	0.276	1	NA	0.289244	NA	1.776	0.829	1	NA	2.02	1.014	1	NA	0.92448	NA	2.171	1.118	1	NA	2.435	1.284	1	NA	1.20351	NA		FALSE	FALSE	FALSE		1.028	0.04	1	NA	1.015	0.021	1	NA	1.137	0.185	1	NA	Phosphatidylinositol 4-phosphate 5-kinase type-1 gamma	PHOSPHATIDYLINOSITOL 4-PHOSPHATE 5-KINASE TYPE-1 GAMMA (PTHR23086:SF26)	kinase activity(GO:0016301)	G-protein coupled receptor signaling pathway(GO:0007186);cell surface receptor signaling pathway(GO:0007166);phospholipid metabolic process(GO:0006644)		kinase(PC00137)		protein binding(GO:0005515);ATP binding(GO:0005524);1-phosphatidylinositol-4-phosphate 5-kinase activity(GO:0016308)	phosphatidylinositol biosynthetic process(GO:0006661);phagocytosis(GO:0006909);regulation of phosphatidylinositol 3-kinase signaling(GO:0014066);synaptic vesicle exocytosis(GO:0016079);actin cytoskeleton organization(GO:0030036);neutrophil chemotaxis(GO:0030593);adherens junction assembly(GO:0034333);phosphatidylinositol phosphorylation(GO:0046854);synaptic vesicle endocytosis(GO:0048488);membrane organization(GO:0061024);clathrin-dependent endocytosis(GO:0072583);cell-cell adhesion(GO:0098609)	phagocytic cup(GO:0001891);uropod(GO:0001931);nucleoplasm(GO:0005654);cytosol(GO:0005829);focal adhesion(GO:0005925);endosome membrane(GO:0010008);ruffle membrane(GO:0032587);presynapse(GO:0098793)	Signal Transduction;Metabolism;PIP3 activates AKT signaling;Axon guidance;Synthesis of PIPs at the plasma membrane;Developmental Biology;SEMA3A-Plexin repulsion signaling by inhibiting Integrin adhesion;Intracellular signaling by second messengers;PI5P, PP2A and IER3 Regulate PI3K/AKT Signaling;Membrane Trafficking;Clathrin-mediated endocytosis;Metabolism of lipids;Semaphorin interactions;Phospholipid metabolism;Vesicle-mediated transport;PI Metabolism;Negative regulation of the PI3K/AKT network
Q99755	Phosphatidylinositol 4-phosphate 5-kinase type-1 alpha OS=Homo sapiens GN=PIP5K1A PE=1 SV=1 - [PI51A_HUMAN]	PIP5K1A	74.68	5.87	1	2	3	3	562	62.6	8.21	1.072	0.1	2	18.3	1.136	0.184	2	36.9	0.14274	27.6	1.041	0.058	2	0.8	0.985	-0.022	2	33.5	0.0186342	17.15	1.106	0.145	2	17.5	1.113	0.154	2	3.1	0.14991	10.3		FALSE	FALSE	FALSE		1.016	0.023	2	4.2	1.082	0.114	2	13.5	1.008	0.011	2	18.6	Phosphatidylinositol 4-phosphate 5-kinase type-1 alpha	PHOSPHATIDYLINOSITOL 4-PHOSPHATE 5-KINASE TYPE-1 ALPHA (PTHR23086:SF54)	kinase activity(GO:0016301)	G-protein coupled receptor signaling pathway(GO:0007186);cell surface receptor signaling pathway(GO:0007166);phospholipid metabolic process(GO:0006644)		kinase(PC00137)		protein binding(GO:0005515);ATP binding(GO:0005524);phosphatidylinositol phosphate kinase activity(GO:0016307);1-phosphatidylinositol-4-phosphate 5-kinase activity(GO:0016308);kinase binding(GO:0019900)	glycerophospholipid metabolic process(GO:0006650);phosphatidylinositol biosynthetic process(GO:0006661);phagocytosis(GO:0006909);signal transduction(GO:0007165);phospholipid biosynthetic process(GO:0008654);fibroblast migration(GO:0010761);regulation of phosphatidylinositol 3-kinase signaling(GO:0014066);cell migration(GO:0016477);keratinocyte differentiation(GO:0030216);actin cytoskeleton reorganization(GO:0031532);phosphatidylinositol phosphorylation(GO:0046854);focal adhesion assembly(GO:0048041);cell chemotaxis(GO:0060326);protein localization to plasma membrane(GO:0072659);activation of GTPase activity(GO:0090630);ruffle assembly(GO:0097178)	nucleus(GO:0005634);nucleoplasm(GO:0005654);cytosol(GO:0005829);mRNA cleavage and polyadenylation specificity factor complex(GO:0005847);plasma membrane(GO:0005886);focal adhesion(GO:0005925);nuclear speck(GO:0016607);lamellipodium(GO:0030027);ruffle membrane(GO:0032587)	Signal Transduction;Metabolism;PIP3 activates AKT signaling;Synthesis of PIPs at the plasma membrane;Intracellular signaling by second messengers;PI5P, PP2A and IER3 Regulate PI3K/AKT Signaling;Metabolism of lipids;Phospholipid metabolism;PI Metabolism;Negative regulation of the PI3K/AKT network
P02656	Apolipoprotein C-III OS=Homo sapiens GN=APOC3 PE=1 SV=1 - [APOC3_HUMAN]	APOC3	444.44	30.3	1	3	3	14	99	10.8	5.41	1.12	0.163	14	31.2	1.021	0.03	14	16.8	0.0982848	24	0.792	-0.336	14	12.8	0.955	-0.066	14	8.1	-0.19512	10.45	1.016	0.023	14	16.4	1.04	0.057	14	20	0.0398403	18.2	0	FALSE	FALSE	TRUE	FALSE	0.979	-0.031	14	9.3	0.878	-0.188	14	7.7	0.988	-0.017	14	8.3	Apolipoprotein C-III	APOLIPOPROTEIN C-III (PTHR14225:SF0)						phospholipid binding(GO:0005543);lipid binding(GO:0008289);cholesterol binding(GO:0015485);enzyme regulator activity(GO:0030234);lipase inhibitor activity(GO:0055102);high-density lipoprotein particle receptor binding(GO:0070653)	retinoid metabolic process(GO:0001523);triglyceride metabolic process(GO:0006641);lipid transport(GO:0006869);G protein-coupled receptor signaling pathway(GO:0007186);negative regulation of triglyceride catabolic process(GO:0010897);negative regulation of very-low-density lipoprotein particle remodeling(GO:0010903);negative regulation of very-low-density lipoprotein particle clearance(GO:0010916);negative regulation of high-density lipoprotein particle clearance(GO:0010987);negative regulation of low-density lipoprotein particle clearance(GO:0010989);triglyceride catabolic process(GO:0019433);regulation of Cdc42 protein signal transduction(GO:0032489);cholesterol efflux(GO:0033344);phospholipid efflux(GO:0033700);chylomicron remodeling(GO:0034371);high-density lipoprotein particle remodeling(GO:0034375);chylomicron assembly(GO:0034378);very-low-density lipoprotein particle assembly(GO:0034379);chylomicron remnant clearance(GO:0034382);lipoprotein metabolic process(GO:0042157);cholesterol homeostasis(GO:0042632);reverse cholesterol transport(GO:0043691);negative regulation of fatty acid biosynthetic process(GO:0045717);negative regulation of lipid metabolic process(GO:0045833);negative regulation of receptor-mediated endocytosis(GO:0048261);negative regulation of lipid catabolic process(GO:0050995);negative regulation of lipoprotein lipase activity(GO:0051005);negative regulation of cholesterol import(GO:0060621);triglyceride homeostasis(GO:0070328)	extracellular region(GO:0005576);extracellular space(GO:0005615);early endosome(GO:0005769);very-low-density lipoprotein particle(GO:0034361);intermediate-density lipoprotein particle(GO:0034363);spherical high-density lipoprotein particle(GO:0034366);chylomicron(GO:0042627);collagen-containing extracellular matrix(GO:0062023);extracellular exosome(GO:0070062)	Signal Transduction;Metabolism;Plasma lipoprotein assembly, remodeling, and clearance;Plasma lipoprotein remodeling;Metabolism of fat-soluble vitamins;Visual phototransduction;Plasma lipoprotein assembly;Metabolism of vitamins and cofactors;G alpha (i) signalling events;Retinoid metabolism and transport;Chylomicron assembly;HDL remodeling;Transport of small molecules;Signaling by GPCR;Chylomicron remodeling;GPCR downstream signalling
P02655	Apolipoprotein C-II OS=Homo sapiens GN=APOC2 PE=1 SV=1 - [APOC2_HUMAN]	APOC2	81.86	19.8	1	2	2	5	101	11.3	4.72	1.073	0.102	5	5.1	0.924	-0.114	5	1.9	-0.00216567	3.5	0.821	-0.285	5	4.4	0.794	-0.333	5	11.3	-0.308466	7.85	0.902	-0.149	5	9	0.721	-0.472	5	17.9	-0.301337	13.45	5	FALSE	FALSE	TRUE	FALSE	1.027	0.038	5	5.1	0.886	-0.175	5	5	0.84	-0.252	5	4	Apolipoprotein C-II	APOC4-APOC2 READTHROUGH (NMD CANDIDATE)-RELATED (PTHR16566:SF0)						enzyme activator activity(GO:0008047);lipid binding(GO:0008289);phospholipase activator activity(GO:0016004);protein homodimerization activity(GO:0042803);phospholipase binding(GO:0043274);lipase inhibitor activity(GO:0055102);lipoprotein lipase activator activity(GO:0060230)	retinoid metabolic process(GO:0001523);lipid metabolic process(GO:0006629);lipid transport(GO:0006869);positive regulation of phospholipase activity(GO:0010518);positive regulation of triglyceride catabolic process(GO:0010898);positive regulation of very-low-density lipoprotein particle remodeling(GO:0010902);negative regulation of very-low-density lipoprotein particle clearance(GO:0010916);lipid catabolic process(GO:0016042);negative regulation of cholesterol transport(GO:0032375);cholesterol efflux(GO:0033344);phospholipid efflux(GO:0033700);triglyceride-rich lipoprotein particle remodeling(GO:0034370);chylomicron remodeling(GO:0034371);very-low-density lipoprotein particle remodeling(GO:0034372);high-density lipoprotein particle remodeling(GO:0034375);chylomicron assembly(GO:0034378);chylomicron remnant clearance(GO:0034382);high-density lipoprotein particle clearance(GO:0034384);response to drug(GO:0042493);cholesterol homeostasis(GO:0042632);lipoprotein transport(GO:0042953);positive regulation of catalytic activity(GO:0043085);negative regulation of catalytic activity(GO:0043086);reverse cholesterol transport(GO:0043691);positive regulation of fatty acid biosynthetic process(GO:0045723);negative regulation of lipid metabolic process(GO:0045833);negative regulation of receptor-mediated endocytosis(GO:0048261);positive regulation of lipoprotein lipase activity(GO:0051006);positive regulation of phospholipid catabolic process(GO:0060697);triglyceride homeostasis(GO:0070328)	extracellular region(GO:0005576);extracellular space(GO:0005615);early endosome(GO:0005769);very-low-density lipoprotein particle(GO:0034361);low-density lipoprotein particle(GO:0034362);intermediate-density lipoprotein particle(GO:0034363);spherical high-density lipoprotein particle(GO:0034366);chylomicron(GO:0042627)	Signal Transduction;Metabolism;Plasma lipoprotein assembly, remodeling, and clearance;Plasma lipoprotein remodeling;Metabolism of fat-soluble vitamins;Visual phototransduction;Plasma lipoprotein assembly;Metabolism of vitamins and cofactors;G alpha (i) signalling events;Retinoid metabolism and transport;Assembly of active LPL and LIPC lipase complexes;Chylomicron assembly;HDL remodeling;Transport of small molecules;Signaling by GPCR;Chylomicron remodeling;GPCR downstream signalling
Q01469	Fatty acid-binding protein, epidermal OS=Homo sapiens GN=FABP5 PE=1 SV=3 - [FABP5_HUMAN]	FABP5	1078.4	94.81	2	16	16	44	135	15.2	7.01	0.753	-0.409	40	33.1	0.69	-0.535	40	66.5	-0.470929	49.8	0.934	-0.099	40	24.6	1.12	0.163	40	21.7	0.0384362	23.15	0.668	-0.582	40	40.2	0.767	-0.383	40	32.5	-0.478949	36.35		FALSE	FALSE	TRUE	TRUE	1.144	0.194	40	13.4	1.064	0.089	40	12.3	1.332	0.414	40	17.8	Fatty acid-binding protein, epidermal	FATTY ACID-BINDING PROTEIN, EPIDERMAL-RELATED (PTHR11955:SF58)						retinoic acid binding(GO:0001972);fatty acid binding(GO:0005504);protein binding(GO:0005515);lipid binding(GO:0008289);identical protein binding(GO:0042802)	glucose metabolic process(GO:0006006);lipid metabolic process(GO:0006629);phosphatidylcholine biosynthetic process(GO:0006656);epidermis development(GO:0008544);negative regulation of glucose transmembrane transport(GO:0010829);triglyceride catabolic process(GO:0019433);regulation of prostaglandin biosynthetic process(GO:0031392);positive regulation of peroxisome proliferator activated receptor signaling pathway(GO:0035360);glucose homeostasis(GO:0042593);neutrophil degranulation(GO:0043312);regulation of sensory perception of pain(GO:0051930);regulation of retrograde trans-synaptic signaling by endocanabinoid(GO:0099178);positive regulation of cold-induced thermogenesis(GO:0120162)	extracellular region(GO:0005576);nucleus(GO:0005634);nucleoplasm(GO:0005654);cytoplasm(GO:0005737);cytosol(GO:0005829);plasma membrane(GO:0005886);postsynaptic density(GO:0014069);cell junction(GO:0030054);secretory granule membrane(GO:0030667);azurophil granule lumen(GO:0035578);synapse(GO:0045202);postsynaptic membrane(GO:0045211);extracellular exosome(GO:0070062)	Signal Transduction;Metabolism;Signaling by Nuclear Receptors;Signaling by Retinoic Acid;Neutrophil degranulation;Triglyceride catabolism;Metabolism of lipids;Triglyceride metabolism;Immune System;Innate Immune System
Q9NYA4	Myotubularin-related protein 4 OS=Homo sapiens GN=MTMR4 PE=1 SV=2 - [MTMR4_HUMAN]	MTMR4	38.64	1.42	1	1	2	2	1195	133.3	6.04	1.364	0.448	1	NA	1.408	0.494	1	NA	0.470927	NA	1.049	0.069	1	NA	0.964	-0.053	1	NA	0.00934717	NA	1.418	0.504	1	NA	1.351	0.434	1	NA	0.469365	NA		FALSE	FALSE	FALSE		0.978	-0.032	1	NA	1.015	0.021	1	NA	0.918	-0.123	1	NA	Myotubularin-related protein 4	MYOTUBULARIN-RELATED PROTEIN 4 (PTHR10807:SF64)		intracellular protein transport(GO:0006886);phospholipid metabolic process(GO:0006644);spermatogenesis(GO:0007283);vesicle-mediated transport(GO:0016192)		phosphatase(PC00181)		protein serine/threonine phosphatase activity(GO:0004722);protein tyrosine phosphatase activity(GO:0004725);protein binding(GO:0005515);protein phosphatase binding(GO:0019903);metal ion binding(GO:0046872)	protein dephosphorylation(GO:0006470);phosphatidylinositol biosynthetic process(GO:0006661);transforming growth factor beta receptor signaling pathway(GO:0007179);response to denervation involved in regulation of muscle adaptation(GO:0014894);negative regulation of transforming growth factor beta receptor signaling pathway(GO:0030512);peptidyl-tyrosine dephosphorylation(GO:0035335);regulation of phosphatidylinositol dephosphorylation(GO:0060304)	extracellular space(GO:0005615);endosome(GO:0005768);cytosol(GO:0005829);early endosome membrane(GO:0031901)	Signal Transduction;Metabolism;TGF-beta receptor signaling activates SMADs;Downregulation of TGF-beta receptor signaling;Synthesis of PIPs at the late endosome membrane;Synthesis of PIPs at the early endosome membrane;Metabolism of lipids;Signaling by TGF-beta Receptor Complex;Phospholipid metabolism;PI Metabolism;Signaling by TGF-beta family members
O95445	Apolipoprotein M OS=Homo sapiens GN=APOM PE=1 SV=2 - [APOM_HUMAN]	APOM	42.48	5.32	1	1	1	1	188	21.2	6.01	1.376	0.46	1	NA	1.418	0.504	1	NA	0.482332	NA	1.146	0.197	1	NA	0.795	-0.331	1	NA	-0.0431999	NA	1.562	0.643	1	NA	1.122	0.166	1	NA	0.424385	NA		FALSE	FALSE	FALSE		1.104	0.143	1	NA	1.143	0.193	1	NA	0.781	-0.357	1	NA	Apolipoprotein M	APOLIPOPROTEIN M (PTHR32028:SF1)						lipid transporter activity(GO:0005319);phospholipid binding(GO:0005543);antioxidant activity(GO:0016209)	retinoid metabolic process(GO:0001523);response to glucose(GO:0009749);cholesterol efflux(GO:0033344);high-density lipoprotein particle remodeling(GO:0034375);high-density lipoprotein particle assembly(GO:0034380);high-density lipoprotein particle clearance(GO:0034384);negative regulation of plasma lipoprotein oxidation(GO:0034445);lipoprotein metabolic process(GO:0042157);cholesterol homeostasis(GO:0042632);reverse cholesterol transport(GO:0043691);cellular oxidant detoxification(GO:0098869)	extracellular region(GO:0005576);very-low-density lipoprotein particle(GO:0034361);low-density lipoprotein particle(GO:0034362);high-density lipoprotein particle(GO:0034364);discoidal high-density lipoprotein particle(GO:0034365);spherical high-density lipoprotein particle(GO:0034366)	Signal Transduction;Metabolism;Visual phototransduction;Metabolism of fat-soluble vitamins;Metabolism of vitamins and cofactors;G alpha (i) signalling events;Retinoid metabolism and transport;Signaling by GPCR;GPCR downstream signalling
Q9Y561	Low-density lipoprotein receptor-related protein 12 OS=Homo sapiens GN=LRP12 PE=1 SV=1 - [LRP12_HUMAN]	LRP12	24.75	1.28	1	1	1	1	859	94.9	5.24	0.798	-0.326	1	NA	0.817	-0.292	1	NA	-0.308466	NA	1.266	0.34	1	NA	1.315	0.395	1	NA	0.36793	NA	1.001	0.001	1	NA	1.069	0.096	1	NA	0.0496308	NA		FALSE	FALSE	FALSE		1.029	0.041	1	NA	1.06	0.084	1	NA	1.083	0.115	1	NA	Low-density lipoprotein receptor-related protein 12	LOW-DENSITY LIPOPROTEIN RECEPTOR-RELATED PROTEIN 12 (PTHR45645:SF13)		chemical synaptic transmission(GO:0007268);sensory perception(GO:0007600)		metalloprotease(PC00153)		low-density lipoprotein particle receptor activity(GO:0005041);protein binding(GO:0005515)	neuron migration(GO:0001764);endocytosis(GO:0006897);receptor-mediated endocytosis(GO:0006898);signal transduction(GO:0007165);neuron projection development(GO:0031175);regulation of growth(GO:0040008)	integral component of plasma membrane(GO:0005887);clathrin-coated pit(GO:0005905);integral component of membrane(GO:0016021)	Signal Transduction;Metabolism;Visual phototransduction;Metabolism of fat-soluble vitamins;Metabolism of vitamins and cofactors;G alpha (i) signalling events;Retinoid metabolism and transport;Signaling by GPCR;GPCR downstream signalling
Q6NUM9	All-trans-retinol 13,14-reductase OS=Homo sapiens GN=RETSAT PE=1 SV=2 - [RETST_HUMAN]	RETSAT	37.75	6.39	1	4	4	4	610	66.8	8.28	0.965	-0.051	4	19.1	1.019	0.027	4	36.5	-0.011588	27.8	1.086	0.119	4	9.9	0.911	-0.134	4	36.3	-0.00216567	23.1	1.062	0.087	4	9.5	0.878	-0.188	4	7.7	-0.0439433	8.6	0	FALSE	FALSE	TRUE	FALSE	1.16	0.214	4	8.2	1.182	0.241	4	19.9	0.903	-0.147	4	16.1	All-trans-retinol 13,14-reductase	ALL-TRANS-RETINOL 13,14-REDUCTASE (PTHR46091:SF1)						oxidoreductase activity(GO:0016491);all-trans-retinol 13,14-reductase activity(GO:0051786)	retinol metabolic process(GO:0042572);oxidation-reduction process(GO:0055114)	nuclear outer membrane(GO:0005640);endoplasmic reticulum membrane(GO:0005789);membrane(GO:0016020);nuclear membrane(GO:0031965)	Signal Transduction;Metabolism;Visual phototransduction;Metabolism of fat-soluble vitamins;Metabolism of vitamins and cofactors;G alpha (i) signalling events;Retinoid metabolism and transport;Signaling by GPCR;GPCR downstream signalling
Q9BZD4	Kinetochore protein Nuf2 OS=Homo sapiens GN=NUF2 PE=1 SV=2 - [NUF2_HUMAN]	NUF2	472.29	30.6	1	13	13	18	464	54.3	8.27	1.006	0.009	17	22.2	0.977	-0.034	17	18.6	-0.0123153	20.4	0.802	-0.318	17	10.8	0.852	-0.231	17	12.5	-0.274041	11.65	0.855	-0.226	17	19	0.822	-0.283	17	16.9	-0.254117	17.95	0	FALSE	FALSE	TRUE	FALSE	0.974	-0.038	17	10.6	0.948	-0.077	17	7.9	0.988	-0.017	17	6.6	Kinetochore protein Nuf2	KINETOCHORE PROTEIN NUF2 (PTHR21650:SF2)	microtubule binding(GO:0008017);protein-containing complex binding(GO:0044877)	attachment of mitotic spindle microtubules to kinetochore(GO:0051315);meiotic chromosome segregation(GO:0045132);mitotic spindle organization(GO:0007052);protein-containing complex subunit organization(GO:0043933)	condensed nuclear chromosome kinetochore(GO:0000778)	structural protein(PC00211)		molecular_function(GO:0003674);protein binding(GO:0005515);protein-containing complex binding(GO:0044877)	mitotic spindle organization(GO:0007052);chromosome segregation(GO:0007059);meiotic chromosome segregation(GO:0045132);cell division(GO:0051301);attachment of mitotic spindle microtubules to kinetochore(GO:0051315);kinetochore organization(GO:0051383)	chromosome, centromeric region(GO:0000775);condensed nuclear chromosome kinetochore(GO:0000778);nucleus(GO:0005634);cytosol(GO:0005829);membrane(GO:0016020);Ndc80 complex(GO:0031262)	Signal Transduction;Mitotic Metaphase and Anaphase;Signaling by Rho GTPases;RHO GTPase Effectors;RHO GTPases Activate Formins;Separation of Sister Chromatids;Amplification of signal from the kinetochores;M Phase;Mitotic Anaphase;Amplification of signal from unattached kinetochores via a MAD2 inhibitory signal;Mitotic Prometaphase;Cell Cycle;Cell Cycle Checkpoints;Mitotic Spindle Checkpoint;Cell Cycle, Mitotic;Resolution of Sister Chromatid Cohesion
O14777	Kinetochore protein NDC80 homolog OS=Homo sapiens GN=NDC80 PE=1 SV=1 - [NDC80_HUMAN]	NDC80	586.89	33.49	1	20	20	34	642	73.9	5.6	0.86	-0.218	34	14	0.88	-0.184	34	19.6	-0.200913	16.8	0.818	-0.29	34	13.9	0.808	-0.308	34	16.4	-0.298673	15.15	0.7	-0.515	34	19.4	0.707	-0.5	34	22.5	-0.507378	20.95	5	FALSE	FALSE	TRUE	FALSE	0.952	-0.071	34	8.4	0.937	-0.094	34	7.4	0.913	-0.131	34	7.6	Kinetochore protein NDC80 homolog	KINETOCHORE PROTEIN NDC80 HOMOLOG (PTHR10643:SF2)	microtubule binding(GO:0008017)	attachment of mitotic spindle microtubules to kinetochore(GO:0051315)	condensed nuclear chromosome kinetochore(GO:0000778)	transcription cofactor(PC00217)		protein binding(GO:0005515);identical protein binding(GO:0042802)	mitotic sister chromatid segregation(GO:0000070);establishment of mitotic spindle orientation(GO:0000132);mitotic cell cycle(GO:0000278);mitotic spindle organization(GO:0007052);chromosome segregation(GO:0007059);attachment of spindle microtubules to kinetochore(GO:0008608);cell division(GO:0051301);metaphase plate congression(GO:0051310);attachment of mitotic spindle microtubules to kinetochore(GO:0051315);kinetochore organization(GO:0051383);positive regulation of mitotic cell cycle spindle assembly checkpoint(GO:0090267);positive regulation of protein localization to kinetochore(GO:1905342)	chromosome, centromeric region(GO:0000775);kinetochore(GO:0000776);condensed chromosome kinetochore(GO:0000777);condensed nuclear chromosome kinetochore(GO:0000778);condensed nuclear chromosome outer kinetochore(GO:0000942);nucleus(GO:0005634);nucleoplasm(GO:0005654);centrosome(GO:0005813);cytosol(GO:0005829);membrane(GO:0016020);Ndc80 complex(GO:0031262)	Signal Transduction;Mitotic Metaphase and Anaphase;Signaling by Rho GTPases;RHO GTPase Effectors;RHO GTPases Activate Formins;Separation of Sister Chromatids;Amplification of signal from the kinetochores;M Phase;Mitotic Anaphase;Amplification of signal from unattached kinetochores via a MAD2 inhibitory signal;Mitotic Prometaphase;Cell Cycle;Cell Cycle Checkpoints;Mitotic Spindle Checkpoint;Cell Cycle, Mitotic;Resolution of Sister Chromatid Cohesion
Q8WYP5	Protein ELYS OS=Homo sapiens GN=AHCTF1 PE=1 SV=3 - [ELYS_HUMAN]	AHCTF1	141.64	4.02	1	6	6	7	2266	252.3	6.6	1.07	0.098	7	43.6	1.563	0.644	7	49.6	0.396708	46.6	1.075	0.104	7	8.1	0.686	-0.544	7	49.7	-0.183605	28.9	1.226	0.294	7	9.2	1.051	0.072	7	9.3	0.187134	9.25	3	FALSE	FALSE	TRUE	FALSE	1.023	0.033	7	8.5	1.263	0.337	7	7.2	0.895	-0.16	7	15.9	Protein ELYS	PROTEIN ELYS (PTHR21583:SF8)						DNA-binding transcription factor activity, RNA polymerase II-specific(GO:0000981);DNA binding(GO:0003677)	regulation of transcription by RNA polymerase II(GO:0006357);cell cycle(GO:0007049);protein transport(GO:0015031);regulation of cytokinesis(GO:0032465);mRNA transport(GO:0051028);nuclear pore complex assembly(GO:0051292);cell division(GO:0051301)	condensed chromosome kinetochore(GO:0000777);chromatin(GO:0000785);nucleus(GO:0005634);nuclear pore(GO:0005643);nucleoplasm(GO:0005654);cytosol(GO:0005829);nuclear matrix(GO:0016363);nuclear pore outer ring(GO:0031080);nuclear membrane(GO:0031965);extracellular exosome(GO:0070062)	Signal Transduction;Mitotic Metaphase and Anaphase;Signaling by Rho GTPases;RHO GTPase Effectors;RHO GTPases Activate Formins;Separation of Sister Chromatids;Amplification of signal from the kinetochores;M Phase;Mitotic Anaphase;Amplification of signal from unattached kinetochores via a MAD2 inhibitory signal;Mitotic Prometaphase;Cell Cycle;Cell Cycle Checkpoints;Mitotic Spindle Checkpoint;Cell Cycle, Mitotic;Resolution of Sister Chromatid Cohesion
Q2NKX8	DNA excision repair protein ERCC-6-like OS=Homo sapiens GN=ERCC6L PE=1 SV=1 - [ERC6L_HUMAN]	ERCC6L	220.48	6.56	1	8	8	10	1250	141	5.31	0.924	-0.114	10	19.8	0.933	-0.1	10	17	-0.107026	18.4	0.743	-0.429	10	11.8	0.738	-0.438	10	16.4	-0.433428	14.1	0.701	-0.513	10	30.6	0.797	-0.327	10	17.5	-0.416962	24.05	5	FALSE	FALSE	TRUE	FALSE	0.942	-0.086	10	9.3	0.96	-0.059	10	12	0.963	-0.054	10	5.5	DNA excision repair protein ERCC-6-like	DNA EXCISION REPAIR PROTEIN ERCC-6-LIKE (PTHR45629:SF2)						DNA binding(GO:0003677);helicase activity(GO:0004386);protein binding(GO:0005515);ATP binding(GO:0005524);DNA translocase activity(GO:0015616)	cell cycle(GO:0007049);cell division(GO:0051301)	condensed chromosome kinetochore(GO:0000777);cytosol(GO:0005829);membrane(GO:0016020)	Signal Transduction;Mitotic Metaphase and Anaphase;Signaling by Rho GTPases;RHO GTPase Effectors;RHO GTPases Activate Formins;Separation of Sister Chromatids;Amplification of signal from the kinetochores;M Phase;Mitotic Anaphase;Amplification of signal from unattached kinetochores via a MAD2 inhibitory signal;Mitotic Prometaphase;Cell Cycle;Cell Cycle Checkpoints;Mitotic Spindle Checkpoint;Cell Cycle, Mitotic;Resolution of Sister Chromatid Cohesion
Q9HBM1	Kinetochore protein Spc25 OS=Homo sapiens GN=SPC25 PE=1 SV=1 - [SPC25_HUMAN]	SPC25	326.21	38.84	1	9	10	21	224	26.1	8	1.145	0.195	20	49.2	0.996	-0.006	20	39.1	0.0982848	44.15	0.812	-0.3	20	19	0.84	-0.252	20	20.7	-0.275786	19.85	0.876	-0.191	20	36.7	0.766	-0.385	20	31.6	-0.284546	34.15	0	FALSE	FALSE	TRUE	FALSE	0.981	-0.028	20	8.4	0.89	-0.168	20	11.4	0.906	-0.142	20	9.1	Kinetochore protein Spc25	KINETOCHORE PROTEIN SPC25 (PTHR14281:SF0)		chromosome segregation(GO:0007059)	condensed chromosome kinetochore(GO:0000777)			protein binding(GO:0005515)	mitotic spindle organization(GO:0007052);chromosome segregation(GO:0007059);cell division(GO:0051301)	condensed chromosome kinetochore(GO:0000777);nucleus(GO:0005634);cytosol(GO:0005829);Ndc80 complex(GO:0031262)	Signal Transduction;Mitotic Metaphase and Anaphase;Signaling by Rho GTPases;RHO GTPase Effectors;RHO GTPases Activate Formins;Separation of Sister Chromatids;Amplification of signal from the kinetochores;M Phase;Mitotic Anaphase;Amplification of signal from unattached kinetochores via a MAD2 inhibitory signal;Mitotic Prometaphase;Cell Cycle;Cell Cycle Checkpoints;Mitotic Spindle Checkpoint;Cell Cycle, Mitotic;Resolution of Sister Chromatid Cohesion
Q8NBT2	Kinetochore protein Spc24 OS=Homo sapiens GN=SPC24 PE=1 SV=2 - [SPC24_HUMAN]	SPC24	277.76	54.31	4	8	9	18	197	22.5	4.7	1.115	0.157	12	21.1	0.904	-0.146	12	15.1	0.0136409	18.1	0.913	-0.131	12	25.8	0.915	-0.128	12	23.9	-0.129734	24.85	0.932	-0.102	12	32.4	0.853	-0.229	12	20.2	-0.164076	26.3	0	FALSE	FALSE	TRUE	FALSE	0.995	-0.007	12	8.6	0.832	-0.265	12	13.3	0.95	-0.074	12	9.2	Kinetochore protein Spc24	KINETOCHORE PROTEIN SPC24 (PTHR22142:SF2)						protein binding(GO:0005515)	cell cycle(GO:0007049);cell division(GO:0051301)	condensed chromosome kinetochore(GO:0000777);nucleus(GO:0005634);nucleolus(GO:0005730);cytosol(GO:0005829);Ndc80 complex(GO:0031262)	Signal Transduction;Mitotic Metaphase and Anaphase;Signaling by Rho GTPases;RHO GTPase Effectors;RHO GTPases Activate Formins;Separation of Sister Chromatids;Amplification of signal from the kinetochores;M Phase;Mitotic Anaphase;Amplification of signal from unattached kinetochores via a MAD2 inhibitory signal;Mitotic Prometaphase;Cell Cycle;Cell Cycle Checkpoints;Mitotic Spindle Checkpoint;Cell Cycle, Mitotic;Resolution of Sister Chromatid Cohesion
P50748	Kinetochore-associated protein 1 OS=Homo sapiens GN=KNTC1 PE=1 SV=1 - [KNTC1_HUMAN]	KNTC1	329.04	8.78	1	15	16	19	2209	250.6	5.97	1.162	0.217	18	17.3	1.11	0.151	18	20.8	0.183963	19.05	0.869	-0.203	18	14.3	0.868	-0.204	18	17.3	-0.203402	15.8	0.939	-0.091	18	20.9	0.959	-0.06	18	14	-0.07552	17.45	0	FALSE	FALSE	TRUE	FALSE	1.005	0.007	18	9.2	0.935	-0.097	18	10.6	0.955	-0.066	18	8.4	Kinetochore-associated protein 1	KINETOCHORE-ASSOCIATED PROTEIN 1 (PTHR15688:SF1)						protein binding(GO:0005515)	mitotic cell cycle checkpoint(GO:0007093);regulation of exit from mitosis(GO:0007096);cell division(GO:0051301);protein-containing complex assembly(GO:0065003)	condensed chromosome kinetochore(GO:0000777);spindle pole(GO:0000922);nucleus(GO:0005634);kinetochore microtubule(GO:0005828);cytosol(GO:0005829);plasma membrane(GO:0005886);actin cytoskeleton(GO:0015629);RZZ complex(GO:1990423)	Signal Transduction;Mitotic Metaphase and Anaphase;Signaling by Rho GTPases;RHO GTPase Effectors;RHO GTPases Activate Formins;Separation of Sister Chromatids;Amplification of signal from the kinetochores;M Phase;Mitotic Anaphase;Amplification of signal from unattached kinetochores via a MAD2 inhibitory signal;Mitotic Prometaphase;Cell Cycle;Cell Cycle Checkpoints;Mitotic Spindle Checkpoint;Cell Cycle, Mitotic;Resolution of Sister Chromatid Cohesion
Q8WVK7	Spindle and kinetochore-associated protein 2 OS=Homo sapiens GN=SKA2 PE=1 SV=1 - [SKA2_HUMAN]	SKA2	79.61	51.24	3	7	7	8	121	14.2	7.33	0.872	-0.198	8	21.6	0.765	-0.386	8	15.9	-0.288946	18.75	0.69	-0.535	8	22.3	0.807	-0.309	8	10.7	-0.417926	16.5	0.631	-0.664	8	31.4	0.588	-0.766	8	10.2	-0.714302	20.8	5	FALSE	FALSE	TRUE	FALSE	1.004	0.006	8	10.4	0.897	-0.157	8	5.4	0.947	-0.079	8	10.4	Spindle and kinetochore-associated protein 2	SPINDLE AND KINETOCHORE-ASSOCIATED PROTEIN 2 (PTHR32017:SF3)						protein binding(GO:0005515);microtubule binding(GO:0008017)	mitotic cell cycle(GO:0000278);chromosome segregation(GO:0007059);regulation of microtubule polymerization or depolymerization(GO:0031110);cell division(GO:0051301)	condensed chromosome outer kinetochore(GO:0000940);cytosol(GO:0005829);spindle microtubule(GO:0005876)	Signal Transduction;Mitotic Metaphase and Anaphase;Signaling by Rho GTPases;RHO GTPase Effectors;RHO GTPases Activate Formins;Separation of Sister Chromatids;Amplification of signal from the kinetochores;M Phase;Mitotic Anaphase;Amplification of signal from unattached kinetochores via a MAD2 inhibitory signal;Mitotic Prometaphase;Cell Cycle;Cell Cycle Checkpoints;Mitotic Spindle Checkpoint;Cell Cycle, Mitotic;Resolution of Sister Chromatid Cohesion
Q96BD8	Spindle and kinetochore-associated protein 1 OS=Homo sapiens GN=SKA1 PE=1 SV=1 - [SKA1_HUMAN]	SKA1	76.2	9.8	1	2	2	3	255	29.5	7.12	1.137	0.185	3	11.6	1.182	0.241	3	25.1	0.213503	18.35	0.681	-0.554	3	10.7	0.621	-0.687	3	10.7	-0.619271	10.7	0.768	-0.381	3	0.9	0.731	-0.452	3	4.9	-0.416	2.9	6	FALSE	FALSE	TRUE	FALSE	0.975	-0.037	3	13.7	0.944	-0.083	3	11.3	0.915	-0.128	3	6.9	Spindle and kinetochore-associated protein 1	SPINDLE AND KINETOCHORE-ASSOCIATED PROTEIN 1 (PTHR28573:SF1)						protein binding(GO:0005515);microtubule binding(GO:0008017)	mitotic cell cycle(GO:0000278);chromosome segregation(GO:0007059);regulation of microtubule polymerization or depolymerization(GO:0031110);cell division(GO:0051301)	condensed chromosome outer kinetochore(GO:0000940);cytosol(GO:0005829);spindle microtubule(GO:0005876);microtubule cytoskeleton(GO:0015630)	Signal Transduction;Mitotic Metaphase and Anaphase;Signaling by Rho GTPases;RHO GTPase Effectors;RHO GTPases Activate Formins;Separation of Sister Chromatids;Amplification of signal from the kinetochores;M Phase;Mitotic Anaphase;Amplification of signal from unattached kinetochores via a MAD2 inhibitory signal;Mitotic Prometaphase;Cell Cycle;Cell Cycle Checkpoints;Mitotic Spindle Checkpoint;Cell Cycle, Mitotic;Resolution of Sister Chromatid Cohesion
O43683	Mitotic checkpoint serine/threonine-protein kinase BUB1 OS=Homo sapiens GN=BUB1 PE=1 SV=1 - [BUB1_HUMAN]	BUB1	120.62	6.27	1	6	6	6	1085	122.3	6.47	0.962	-0.056	6	23.8	0.901	-0.15	6	24.1	-0.102372	23.95	0.686	-0.544	6	17.1	0.775	-0.368	6	31	-0.453044	24.05	0.728	-0.458	6	43.2	0.721	-0.472	6	47.6	-0.464942	45.4	5	FALSE	FALSE	TRUE	FALSE	1.006	0.009	6	4.9	0.951	-0.072	6	4.4	0.945	-0.082	6	7.9	Mitotic checkpoint serine/threonine-protein kinase BUB1	MITOTIC CHECKPOINT SERINE/THREONINE-PROTEIN KINASE BUB1 (PTHR14030:SF8)	protein kinase activity(GO:0004672)	chromosome organization involved in meiotic cell cycle(GO:0070192);meiotic chromosome segregation(GO:0045132);metaphase/anaphase transition of mitotic cell cycle(GO:0007091);mitotic sister chromatid separation(GO:0051306);mitotic spindle assembly checkpoint(GO:0007094);signal transduction(GO:0007165);sister chromatid cohesion(GO:0007062)	condensed nuclear chromosome kinetochore(GO:0000778)			protein kinase activity(GO:0004672);protein serine/threonine kinase activity(GO:0004674);protein binding(GO:0005515);ATP binding(GO:0005524)	protein phosphorylation(GO:0006468);apoptotic process(GO:0006915);regulation of sister chromatid cohesion(GO:0007063);mitotic cell cycle checkpoint(GO:0007093);mitotic spindle assembly checkpoint(GO:0007094);cell population proliferation(GO:0008283);viral process(GO:0016032);cell division(GO:0051301);meiotic sister chromatid cohesion, centromeric(GO:0051754);regulation of chromosome segregation(GO:0051983)	kinetochore(GO:0000776);condensed chromosome kinetochore(GO:0000777);condensed nuclear chromosome kinetochore(GO:0000778);condensed nuclear chromosome outer kinetochore(GO:0000942);nucleoplasm(GO:0005654);cytosol(GO:0005829);membrane(GO:0016020)	Signal Transduction;Mitotic Metaphase and Anaphase;Signaling by Rho GTPases;RHO GTPase Effectors;RHO GTPases Activate Formins;Separation of Sister Chromatids;Amplification of signal from the kinetochores;M Phase;Mitotic Anaphase;Amplification of signal from unattached kinetochores via a MAD2 inhibitory signal;Mitotic Prometaphase;Cell Cycle;Cell Cycle Checkpoints;Mitotic Spindle Checkpoint;Cell Cycle, Mitotic;Resolution of Sister Chromatid Cohesion
Q9H900	Protein zwilch homolog OS=Homo sapiens GN=ZWILCH PE=1 SV=2 - [ZWILC_HUMAN]	ZWILCH	147.42	6.6	1	4	4	5	591	67.2	6.27	0.862	-0.214	5	12.6	0.82	-0.286	5	16	-0.249822	14.3	0.807	-0.309	5	17	0.962	-0.056	5	4.9	-0.177066	10.95	0.749	-0.417	5	12.4	0.813	-0.299	5	21.5	-0.356606	16.95	5	FALSE	FALSE	TRUE	FALSE	0.946	-0.08	5	13	0.888	-0.171	5	5.2	1.009	0.013	5	8.8	Protein zwilch homolog	PROTEIN ZWILCH HOMOLOG (PTHR15995:SF1)						protein binding(GO:0005515)	mitotic cell cycle checkpoint(GO:0007093);cell division(GO:0051301)	kinetochore(GO:0000776);condensed chromosome kinetochore(GO:0000777);cytosol(GO:0005829);RZZ complex(GO:1990423)	Signal Transduction;Mitotic Metaphase and Anaphase;Signaling by Rho GTPases;RHO GTPase Effectors;RHO GTPases Activate Formins;Separation of Sister Chromatids;Amplification of signal from the kinetochores;M Phase;Mitotic Anaphase;Amplification of signal from unattached kinetochores via a MAD2 inhibitory signal;Mitotic Prometaphase;Cell Cycle;Cell Cycle Checkpoints;Mitotic Spindle Checkpoint;Cell Cycle, Mitotic;Resolution of Sister Chromatid Cohesion
Q9GZM8	Nuclear distribution protein nudE-like 1 OS=Homo sapiens GN=NDEL1 PE=1 SV=1 - [NDEL1_HUMAN]	NDEL1	80.63	9.86	1	1	3	6	345	38.4	5.24	1.266	0.34	2	1.8	0.931	-0.103	2	20.9	0.135535	11.35	1.232	0.301	2	35.5	1.179	0.238	2	21.2	0.269632	28.35	1.546	0.629	2	33.6	1.092	0.127	2	43.5	0.399445	38.55		FALSE	FALSE	FALSE		1.289	0.366	2	7	0.953	-0.069	2	15.5	0.897	-0.157	2	1.9	Nuclear distribution protein nudE-like 1	NUCLEAR DISTRIBUTION PROTEIN NUDE-LIKE 1 (PTHR10921:SF0)	microtubule binding(GO:0008017)	cell migration(GO:0016477);centrosome cycle(GO:0007098);chromosome segregation(GO:0007059);establishment of chromosome localization(GO:0051303);establishment of mitotic spindle localization(GO:0040001);establishment of spindle orientation(GO:0051294);microtubule nucleation(GO:0007020);mitotic nuclear division(GO:0140014);vesicle transport along microtubule(GO:0047496)	centriole(GO:0005814);centrosome(GO:0005813);kinetochore(GO:0000776);microtubule associated complex(GO:0005875)			protein binding(GO:0005515);microtubule binding(GO:0008017);identical protein binding(GO:0042802);alpha-tubulin binding(GO:0043014);protein-containing complex binding(GO:0044877);beta-tubulin binding(GO:0048487);oligopeptidase activity(GO:0070012)	establishment of mitotic spindle orientation(GO:0000132);neuron migration(GO:0001764);inner cell mass cell proliferation(GO:0001833);proteolysis(GO:0006508);microtubule nucleation(GO:0007020);chromosome segregation(GO:0007059);mitotic centrosome separation(GO:0007100);nervous system development(GO:0007399);retrograde axonal transport(GO:0008090);insulin receptor signaling pathway(GO:0008286);regulation of neuron projection development(GO:0010975);cell migration(GO:0016477);cerebral cortex radially oriented cell migration(GO:0021799);central nervous system neuron axonogenesis(GO:0021955);lysosome localization(GO:0032418);regulation of intracellular protein transport(GO:0033157);positive regulation of GTPase activity(GO:0043547);positive regulation of axon extension(GO:0045773);vesicle transport along microtubule(GO:0047496);positive regulation of axon regeneration(GO:0048680);nuclear envelope disassembly(GO:0051081);establishment of chromosome localization(GO:0051303);centrosome localization(GO:0051642);neurofilament cytoskeleton organization(GO:0060052);activation of GTPase activity(GO:0090630);positive regulation of ruffle assembly(GO:1900029);neuron projection extension(GO:1990138);regulation of microtubule motor activity(GO:2000574)	kinetochore(GO:0000776);condensed chromosome kinetochore(GO:0000777);nuclear envelope(GO:0005635);centrosome(GO:0005813);spindle(GO:0005819);cytosol(GO:0005829);kinesin complex(GO:0005871);microtubule(GO:0005874);synaptic vesicle(GO:0008021);cell leading edge(GO:0031252);axon hillock(GO:0043203);neurofilament cytoskeleton(GO:0060053);central region of growth cone(GO:0090724);axon cytoplasm(GO:1904115)	Signal Transduction;Mitotic Metaphase and Anaphase;Signaling by Rho GTPases;RHO GTPase Effectors;RHO GTPases Activate Formins;Separation of Sister Chromatids;Amplification of signal from the kinetochores;M Phase;Mitotic Anaphase;Amplification of signal from unattached kinetochores via a MAD2 inhibitory signal;Mitotic Prometaphase;Cell Cycle;Cell Cycle Checkpoints;Mitotic Spindle Checkpoint;Cell Cycle, Mitotic;Resolution of Sister Chromatid Cohesion
Q9Y6D9	Mitotic spindle assembly checkpoint protein MAD1 OS=Homo sapiens GN=MAD1L1 PE=1 SV=2 - [MD1L1_HUMAN]	MAD1L1	681.35	36.49	2	27	27	32	718	83	5.92	0.945	-0.082	31	34.4	0.892	-0.165	31	29.2	-0.122648	31.8	1.033	0.047	31	14.8	1.052	0.073	31	24.4	0.0600474	19.6	0.981	-0.028	31	27.8	0.856	-0.224	31	26.1	-0.122648	26.95	0	FALSE	FALSE	TRUE	FALSE	1.014	0.02	31	8.5	0.935	-0.097	31	14	0.968	-0.047	31	10.3	Mitotic spindle assembly checkpoint protein MAD1	MITOTIC SPINDLE ASSEMBLY CHECKPOINT PROTEIN MAD1 (PTHR23168:SF0)	microtubule binding(GO:0008017)	attachment of mitotic spindle microtubules to kinetochore(GO:0051315);metaphase/anaphase transition of mitotic cell cycle(GO:0007091);mitotic sister chromatid separation(GO:0051306);mitotic spindle assembly checkpoint(GO:0007094);signal transduction(GO:0007165)	kinetochore(GO:0000776);mitotic spindle(GO:0072686);nuclear envelope(GO:0005635);plasma membrane(GO:0005886);vacuole(GO:0005773)			protein binding(GO:0005515);identical protein binding(GO:0042802);kinetochore binding(GO:0043515)	mitotic cell cycle checkpoint(GO:0007093);mitotic spindle assembly checkpoint(GO:0007094);negative regulation of T cell proliferation(GO:0042130);thymus development(GO:0048538);cell division(GO:0051301);attachment of mitotic spindle microtubules to kinetochore(GO:0051315);regulation of metaphase plate congression(GO:0090235)	kinetochore(GO:0000776);condensed chromosome kinetochore(GO:0000777);nuclear envelope(GO:0005635);centrosome(GO:0005813);spindle(GO:0005819);cytosol(GO:0005829);nuclear pore nuclear basket(GO:0044615);mitotic spindle(GO:0072686);mitotic spindle pole(GO:0097431)	Signal Transduction;Mitotic Metaphase and Anaphase;Signaling by Rho GTPases;RHO GTPase Effectors;RHO GTPases Activate Formins;Separation of Sister Chromatids;Amplification of signal from the kinetochores;M Phase;Mitotic Anaphase;Amplification of signal from unattached kinetochores via a MAD2 inhibitory signal;Mitotic Prometaphase;Cell Cycle;Cell Cycle Checkpoints;Mitotic Spindle Checkpoint;Cell Cycle, Mitotic;Resolution of Sister Chromatid Cohesion
O95229	ZW10 interactor OS=Homo sapiens GN=ZWINT PE=1 SV=2 - [ZWINT_HUMAN]	ZWINT	54.32	8.3	1	2	2	2	277	31.3	5.15	1.018	0.026	2	11.5	0.878	-0.188	2	28.8	-0.077041	20.15	0.779	-0.36	2	11.7	0.889	-0.17	2	21	-0.261881	16.35	0.785	-0.349	2	0.2	0.777	-0.364	2	7.5	-0.356606	3.85		FALSE	FALSE	FALSE		0.972	-0.041	2	15.5	0.843	-0.246	2	1.3	0.948	-0.077	2	7.8	ZW10 interactor	ZW10 INTERACTOR (PTHR31504:SF1)						protein binding(GO:0005515);protein N-terminus binding(GO:0047485)	mitotic sister chromatid segregation(GO:0000070);mitotic cell cycle checkpoint(GO:0007093);cell division(GO:0051301);establishment of localization in cell(GO:0051649)	kinetochore(GO:0000776);condensed chromosome kinetochore(GO:0000777);nucleus(GO:0005634);nucleoplasm(GO:0005654);cytoplasm(GO:0005737);cytosol(GO:0005829);nuclear body(GO:0016604);dendrite(GO:0030425)	Signal Transduction;Mitotic Metaphase and Anaphase;Signaling by Rho GTPases;RHO GTPase Effectors;RHO GTPases Activate Formins;Separation of Sister Chromatids;Amplification of signal from the kinetochores;M Phase;Mitotic Anaphase;Amplification of signal from unattached kinetochores via a MAD2 inhibitory signal;Mitotic Prometaphase;Cell Cycle;Cell Cycle Checkpoints;Mitotic Spindle Checkpoint;Cell Cycle, Mitotic;Resolution of Sister Chromatid Cohesion
Q6P1K2	Polyamine-modulated factor 1 OS=Homo sapiens GN=PMF1 PE=1 SV=2 - [PMF1_HUMAN]	PMF1	265.43	32.68	1	6	6	8	205	23.3	5.49	0.749	-0.417	8	18.7	0.748	-0.419	8	15.6	-0.417926	17.15	0.9	-0.152	8	15.5	0.94	-0.089	8	10.6	-0.120294	13.05	0.717	-0.48	8	27.5	0.697	-0.521	8	13.3	-0.500218	20.4	4	FALSE	FALSE	TRUE	FALSE	0.978	-0.032	8	12.6	0.913	-0.131	8	9.3	0.977	-0.034	8	7.4	Polyamine-modulated factor 1	HCG2044777-RELATED (PTHR15459:SF4)						transcription coactivator activity(GO:0003713);protein binding(GO:0005515);leucine zipper domain binding(GO:0043522)	transcription by RNA polymerase II(GO:0006366);cell cycle(GO:0007049);chromosome segregation(GO:0007059);cell division(GO:0051301);positive regulation of nucleic acid-templated transcription(GO:1903508)	MIS12/MIND type complex(GO:0000444);condensed chromosome kinetochore(GO:0000777);nuclear MIS12/MIND complex(GO:0000818);nucleoplasm(GO:0005654);transcription factor complex(GO:0005667);Golgi apparatus(GO:0005794);cytosol(GO:0005829);intracellular membrane-bounded organelle(GO:0043231)	Signal Transduction;Mitotic Metaphase and Anaphase;Signaling by Rho GTPases;RHO GTPase Effectors;RHO GTPases Activate Formins;Separation of Sister Chromatids;Amplification of signal from the kinetochores;M Phase;Mitotic Anaphase;Amplification of signal from unattached kinetochores via a MAD2 inhibitory signal;Mitotic Prometaphase;Cell Cycle;Cell Cycle Checkpoints;Mitotic Spindle Checkpoint;Cell Cycle, Mitotic;Resolution of Sister Chromatid Cohesion
Q96IY1	Kinetochore-associated protein NSL1 homolog OS=Homo sapiens GN=NSL1 PE=1 SV=3 - [NSL1_HUMAN]	NSL1	133.14	14.59	1	3	3	4	281	32.1	6.79	0.812	-0.3	4	10.8	0.868	-0.204	4	31.7	-0.251539	21.25	1.131	0.178	4	18.2	1.107	0.147	4	19.2	0.16221	18.7	0.957	-0.063	4	20.5	0.882	-0.181	4	16.2	-0.121079	18.35	0	FALSE	FALSE	TRUE	FALSE	0.919	-0.122	4	9.3	0.947	-0.079	4	22	0.912	-0.133	4	16.6	Kinetochore-associated protein NSL1 homolog	KINETOCHORE-ASSOCIATED PROTEIN NSL1 HOMOLOG (PTHR31749:SF3)		mitotic sister chromatid segregation(GO:0000070)	condensed chromosome kinetochore(GO:0000777)			protein binding(GO:0005515)	mitotic sister chromatid segregation(GO:0000070);cell division(GO:0051301)	MIS12/MIND type complex(GO:0000444);kinetochore(GO:0000776);condensed chromosome kinetochore(GO:0000777);nucleoplasm(GO:0005654);cytosol(GO:0005829);nuclear speck(GO:0016607)	Signal Transduction;Mitotic Metaphase and Anaphase;Signaling by Rho GTPases;RHO GTPase Effectors;RHO GTPases Activate Formins;Separation of Sister Chromatids;Amplification of signal from the kinetochores;M Phase;Mitotic Anaphase;Amplification of signal from unattached kinetochores via a MAD2 inhibitory signal;Mitotic Prometaphase;Cell Cycle;Cell Cycle Checkpoints;Mitotic Spindle Checkpoint;Cell Cycle, Mitotic;Resolution of Sister Chromatid Cohesion
Q9P258	Protein RCC2 OS=Homo sapiens GN=RCC2 PE=1 SV=2 - [RCC2_HUMAN]	RCC2	1667.68	66.28	1	26	26	64	522	56	8.78	1.077	0.107	61	25.6	0.999	-0.001	61	20.8	0.0538064	23.2	0.901	-0.15	61	20.9	0.939	-0.091	61	23	-0.120294	21.95	0.964	-0.053	61	21.4	0.969	-0.045	61	14.2	-0.0491584	17.8	0	FALSE	FALSE	TRUE	FALSE	0.951	-0.072	61	8.5	0.935	-0.097	61	12.4	0.987	-0.019	61	10.4	Protein RCC2	PROTEIN RCC2 (PTHR46207:SF1)						RNA binding(GO:0003723);guanyl-nucleotide exchange factor activity(GO:0005085);protein binding(GO:0005515);microtubule binding(GO:0008017);protein kinase binding(GO:0019901);protein domain specific binding(GO:0019904);small GTPase binding(GO:0031267);Rac GTPase binding(GO:0048365)	cell cycle(GO:0007049);integrin-mediated signaling pathway(GO:0007229);regulation of fibroblast migration(GO:0010762);positive regulation of G2/M transition of mitotic cell cycle(GO:0010971);regulation of cell migration(GO:0030334);negative regulation of GTPase activity(GO:0034260);establishment of protein localization(GO:0045184);focal adhesion assembly(GO:0048041);cell division(GO:0051301);negative regulation of focal adhesion assembly(GO:0051895);positive regulation of attachment of spindle microtubules to kinetochore(GO:0051987);chromosome passenger complex localization to kinetochore(GO:0072356);activation of GTPase activity(GO:0090630);negative regulation of substrate adhesion-dependent cell spreading(GO:1900025);regulation of ruffle assembly(GO:1900027)	nucleolus(GO:0005730);cytosol(GO:0005829);microtubule(GO:0005874);plasma membrane(GO:0005886);membrane(GO:0016020);midbody(GO:0030496);early endosome membrane(GO:0031901);chromosome, centromeric core domain(GO:0034506);mitotic spindle midzone(GO:1990023)	Signal Transduction;Mitotic Metaphase and Anaphase;Signaling by Rho GTPases;RHO GTPase Effectors;RHO GTPases Activate Formins;Separation of Sister Chromatids;Amplification of signal from the kinetochores;M Phase;Mitotic Anaphase;Amplification of signal from unattached kinetochores via a MAD2 inhibitory signal;Mitotic Prometaphase;Cell Cycle;Cell Cycle Checkpoints;Mitotic Spindle Checkpoint;Cell Cycle, Mitotic;Resolution of Sister Chromatid Cohesion
Q7L7X3	Serine/threonine-protein kinase TAO1 OS=Homo sapiens GN=TAOK1 PE=1 SV=1 - [TAOK1_HUMAN]	TAOK1	212.11	18.98	2	15	17	19	1001	116	7.65	1.03	0.043	17	23.6	1.034	0.048	17	24.3	0.045443	23.95	1.171	0.228	17	15.1	1.088	0.122	17	17.6	0.175684	16.35	1.203	0.267	17	18.5	1.035	0.05	17	15.9	0.16221	17.2	0	FALSE	FALSE	TRUE	FALSE	1.045	0.064	17	12.1	1.025	0.036	17	21.9	1.011	0.016	17	8.2	Serine/threonine-protein kinase TAO1	SERINE/THREONINE-PROTEIN KINASE TAO1 (PTHR24361:SF189)	MAP kinase activity(GO:0004707);MAP kinase kinase activity(GO:0004708)	activation of MAPKK activity(GO:0000186);stress-activated protein kinase signaling cascade(GO:0031098)	cytoplasm(GO:0005737);nucleus(GO:0005634)			protein kinase activity(GO:0004672);protein serine/threonine kinase activity(GO:0004674);MAP kinase kinase kinase activity(GO:0004709);protein binding(GO:0005515);ATP binding(GO:0005524);kinase activity(GO:0016301);transferase activity(GO:0016740);alpha-tubulin binding(GO:0043014);protein serine/threonine kinase activator activity(GO:0043539);tau protein binding(GO:0048156);beta-tubulin binding(GO:0048487);tau-protein kinase activity(GO:0050321)	activation of MAPKK activity(GO:0000186);activation of MAPK activity(GO:0000187);microtubule cytoskeleton organization(GO:0000226);DNA repair(GO:0006281);protein phosphorylation(GO:0006468);cellular response to DNA damage stimulus(GO:0006974);negative regulation of microtubule depolymerization(GO:0007026);mitotic G2 DNA damage checkpoint(GO:0007095);activation of JUN kinase activity(GO:0007257);signal transduction by protein phosphorylation(GO:0023014);stress-activated protein kinase signaling cascade(GO:0031098);activation of protein kinase activity(GO:0032147);positive regulation of stress-activated MAPK cascade(GO:0032874);regulation of actin cytoskeleton organization(GO:0032956);positive regulation of JNK cascade(GO:0046330);protein autophosphorylation(GO:0046777);regulation of cytoskeleton organization(GO:0051493);neuron cellular homeostasis(GO:0070050);regulation of microtubule cytoskeleton organization(GO:0070507);execution phase of apoptosis(GO:0097194);positive regulation of protein acetylation(GO:1901985)	nucleus(GO:0005634);cytoplasm(GO:0005737);cytosol(GO:0005829);microtubule cytoskeleton(GO:0015630);perinuclear region of cytoplasm(GO:0048471);extracellular exosome(GO:0070062)	Signal Transduction;Mitotic Metaphase and Anaphase;Signaling by Rho GTPases;RHO GTPase Effectors;RHO GTPases Activate Formins;Separation of Sister Chromatids;Amplification of signal from the kinetochores;M Phase;Mitotic Anaphase;Amplification of signal from unattached kinetochores via a MAD2 inhibitory signal;Mitotic Prometaphase;Cell Cycle;Cell Cycle Checkpoints;Mitotic Spindle Checkpoint;Cell Cycle, Mitotic;Resolution of Sister Chromatid Cohesion
Q96EA4	Protein Spindly OS=Homo sapiens GN=SPDL1 PE=1 SV=2 - [SPDLY_HUMAN]	SPDL1	252.79	20.83	1	11	11	14	605	70.1	5.47	1.003	0.004	13	15.1	0.921	-0.119	13	22	-0.0558912	18.55	0.793	-0.335	13	15.2	0.773	-0.371	13	21.6	-0.352916	18.4	0.761	-0.394	13	10.4	0.644	-0.635	13	14.3	-0.50943	12.35	5	FALSE	FALSE	TRUE	FALSE	1.046	0.065	13	15.5	0.994	-0.009	13	8.8	0.921	-0.119	13	5.9	Protein Spindly	PROTEIN SPINDLY (PTHR32123:SF9)						protein binding(GO:0005515);enzyme binding(GO:0019899);kinetochore binding(GO:0043515)	establishment of mitotic spindle orientation(GO:0000132);mitotic metaphase plate congression(GO:0007080);mitotic spindle assembly checkpoint(GO:0007094);protein localization to kinetochore(GO:0034501);cell division(GO:0051301)	spindle pole(GO:0000922);condensed chromosome outer kinetochore(GO:0000940);nucleus(GO:0005634);microtubule organizing center(GO:0005815);cytosol(GO:0005829)	Signal Transduction;Mitotic Metaphase and Anaphase;Signaling by Rho GTPases;RHO GTPase Effectors;RHO GTPases Activate Formins;Separation of Sister Chromatids;Amplification of signal from the kinetochores;M Phase;Mitotic Anaphase;Amplification of signal from unattached kinetochores via a MAD2 inhibitory signal;Mitotic Prometaphase;Cell Cycle;Cell Cycle Checkpoints;Mitotic Spindle Checkpoint;Cell Cycle, Mitotic;Resolution of Sister Chromatid Cohesion
P30622	CAP-Gly domain-containing linker protein 1 OS=Homo sapiens GN=CLIP1 PE=1 SV=2 - [CLIP1_HUMAN]	CLIP1	965.5	29.28	1	34	36	47	1438	162.1	5.36	0.922	-0.117	45	11.5	0.925	-0.112	45	17.6	-0.114816	14.55	1.044	0.062	45	11.5	1.103	0.141	45	10	0.102322	10.75	0.982	-0.026	45	12.8	1.017	0.024	45	11.8	-0.000721528	12.3	0	FALSE	FALSE	TRUE	FALSE	1.019	0.027	45	7.8	1.015	0.021	45	7.3	1.051	0.072	45	6.5	CAP-Gly domain-containing linker protein 1	CAP-GLY DOMAIN-CONTAINING LINKER PROTEIN 1 (PTHR18916:SF44)	microtubule binding(GO:0008017);structural molecule activity(GO:0005198)	anatomical structure morphogenesis(GO:0009653);cellular component organization(GO:0016043);intracellular protein transport(GO:0006886);protein folding(GO:0006457);protein metabolic process(GO:0019538);vesicle-mediated transport(GO:0016192)	microtubule(GO:0005874)	chaperone(PC00072);non-motor microtubule binding protein(PC00166)		protein binding(GO:0005515);microtubule binding(GO:0008017);zinc ion binding(GO:0008270);tubulin binding(GO:0015631);identical protein binding(GO:0042802);protein homodimerization activity(GO:0042803);metal ion binding(GO:0046872);microtubule plus-end binding(GO:0051010)	mitotic cell cycle(GO:0000278);microtubule bundle formation(GO:0001578);positive regulation of microtubule polymerization(GO:0031116);protein transport into plasma membrane raft(GO:0044861)	kinetochore(GO:0000776);ruffle(GO:0001726);nuclear envelope(GO:0005635);endosome(GO:0005768);centrosome(GO:0005813);cytosol(GO:0005829);microtubule(GO:0005874);cytoplasmic microtubule(GO:0005881);intermediate filament(GO:0005882);microtubule cytoskeleton(GO:0015630);cytoplasmic vesicle membrane(GO:0030659);microtubule plus-end(GO:0035371);macropinosome(GO:0044354)	Signal Transduction;Mitotic Metaphase and Anaphase;Signaling by Rho GTPases;RHO GTPase Effectors;RHO GTPases Activate Formins;Separation of Sister Chromatids;Amplification of signal from the kinetochores;M Phase;Mitotic Anaphase;RHO GTPases activate IQGAPs;Amplification of signal from unattached kinetochores via a MAD2 inhibitory signal;Mitotic Prometaphase;Cell Cycle;Cell Cycle Checkpoints;Mitotic Spindle Checkpoint;Cell Cycle, Mitotic;Resolution of Sister Chromatid Cohesion
Q9Y266	Nuclear migration protein nudC OS=Homo sapiens GN=NUDC PE=1 SV=1 - [NUDC_HUMAN]	NUDC	1840.41	70.39	1	30	31	82	331	38.2	5.38	1.053	0.075	78	34.8	1.025	0.036	78	30.6	0.0551957	32.7	0.793	-0.335	78	25.1	0.794	-0.333	78	25.3	-0.333698	25.2	0.79	-0.34	78	20.7	0.824	-0.279	78	20.1	-0.309359	20.4	5	FALSE	FALSE	TRUE	FALSE	0.976	-0.035	78	8	0.949	-0.076	78	14.5	0.98	-0.029	78	13.3	Nuclear migration protein nudC	NUCLEAR MIGRATION PROTEIN NUDC (PTHR12356:SF3)	unfolded protein binding(GO:0051082)	protein folding(GO:0006457)	cytoplasm(GO:0005737)	microtubule family cytoskeletal protein(PC00157)		protein binding(GO:0005515);cadherin binding(GO:0045296);unfolded protein binding(GO:0051082)	protein folding(GO:0006457);cell cycle(GO:0007049);multicellular organism development(GO:0007275);cell population proliferation(GO:0008283);developmental process(GO:0032502);cell division(GO:0051301)	nucleoplasm(GO:0005654);cytoplasm(GO:0005737);cytosol(GO:0005829);microtubule(GO:0005874);integral component of membrane(GO:0016021)	Signal Transduction;Mitotic Metaphase and Anaphase;Signaling by Rho GTPases;RHO GTPase Effectors;RHO GTPases Activate Formins;Separation of Sister Chromatids;Amplification of signal from the kinetochores;M Phase;Mitotic Telophase/Cytokinesis;Mitotic Anaphase;Amplification of signal from unattached kinetochores via a MAD2 inhibitory signal;Mitotic Prometaphase;Cell Cycle;Cell Cycle Checkpoints;Mitotic Spindle Checkpoint;Cell Cycle, Mitotic;Resolution of Sister Chromatid Cohesion
P67809	Nuclease-sensitive element-binding protein 1 OS=Homo sapiens GN=YBX1 PE=1 SV=3 - [YBOX1_HUMAN]	YBX1	4233.96	75.31	2	19	23	133	324	35.9	9.88	1.01	0.014	97	38.1	0.941	-0.088	97	32.6	-0.0357862	35.35	0.889	-0.17	97	26.2	0.94	-0.089	96	30.4	-0.128945	28.3	0.949	-0.076	97	31.4	0.925	-0.112	96	29	-0.093879	30.2	0	FALSE	FALSE	TRUE	FALSE	0.995	-0.007	97	13.9	0.964	-0.053	97	17	0.972	-0.041	96	12.7	Nuclease-sensitive element-binding protein 1	NUCLEASE-SENSITIVE ELEMENT-BINDING PROTEIN 1 (PTHR11544:SF68)						RNA polymerase II proximal promoter sequence-specific DNA binding(GO:0000978);DNA-binding transcription factor activity, RNA polymerase II-specific(GO:0000981);DNA-binding transcription activator activity, RNA polymerase II-specific(GO:0001228);nucleic acid binding(GO:0003676);DNA binding(GO:0003677);double-stranded DNA binding(GO:0003690);single-stranded DNA binding(GO:0003697);DNA-binding transcription factor activity(GO:0003700);RNA binding(GO:0003723);protein binding(GO:0005515);GTPase binding(GO:0051020)	mRNA splicing, via spliceosome(GO:0000398);regulation of transcription, DNA-templated(GO:0006355);transcription by RNA polymerase II(GO:0006366);Notch signaling pathway(GO:0007219);positive regulation of transcription by RNA polymerase II(GO:0045944);positive regulation of cell division(GO:0051781);CRD-mediated mRNA stabilization(GO:0070934);protein localization to cytoplasmic stress granule(GO:1903608)	extracellular region(GO:0005576);nucleus(GO:0005634);nucleoplasm(GO:0005654);U12-type spliceosomal complex(GO:0005689);cytoplasm(GO:0005737);cytosol(GO:0005829);cytoplasmic stress granule(GO:0010494);nuclear membrane(GO:0031965);intracellular membrane-bounded organelle(GO:0043231);extracellular exosome(GO:0070062);CRD-mediated mRNA stability complex(GO:0070937);histone pre-mRNA 3'end processing complex(GO:0071204);ribonucleoprotein complex(GO:1990904)	Signal Transduction;mRNA Splicing - Major Pathway;Signaling by NOTCH;Signaling by NOTCH3;Processing of Capped Intron-Containing Pre-mRNA;Noncanonical activation of NOTCH3;mRNA Splicing;NOTCH3 Activation and Transmission of Signal to the Nucleus;Metabolism of RNA;mRNA Splicing - Minor Pathway
P23588	Eukaryotic translation initiation factor 4B OS=Homo sapiens GN=EIF4B PE=1 SV=2 - [IF4B_HUMAN]	EIF4B	3090.53	44.19	1	33	33	109	611	69.1	5.73	0.907	-0.141	107	53.4	0.905	-0.144	107	48.1	-0.142417	50.75	0.94	-0.089	107	30.2	0.882	-0.181	107	25.2	-0.134477	27.7	0.795	-0.331	107	34.4	0.808	-0.308	107	33.6	-0.319226	34	5	FALSE	FALSE	TRUE	FALSE	0.989	-0.016	107	14.1	1.025	0.036	107	19.9	0.984	-0.023	107	16.1	Eukaryotic translation initiation factor 4B	EUKARYOTIC TRANSLATION INITIATION FACTOR 4B (PTHR23236:SF43)	double-stranded RNA binding(GO:0003725);ribonucleoprotein complex binding(GO:0043021);single-stranded RNA binding(GO:0003727);translation initiation factor activity(GO:0003743)	cytoplasmic translation(GO:0002181);formation of translation initiation ternary complex(GO:0001677);translational elongation(GO:0006414);translational termination(GO:0006415)	polysome(GO:0005844)	translation initiation factor(PC00224)		RNA binding(GO:0003723);translation initiation factor activity(GO:0003743);protein binding(GO:0005515);RNA strand annealing activity(GO:0033592);RNA strand-exchange activity(GO:0034057);ribosomal small subunit binding(GO:0043024)	formation of translation preinitiation complex(GO:0001731);cytoplasmic translation(GO:0002181);translational initiation(GO:0006413);regulation of translational initiation(GO:0006446);eukaryotic translation initiation factor 4F complex assembly(GO:0097010)	cytosol(GO:0005829);polysome(GO:0005844);eukaryotic translation initiation factor 4F complex(GO:0016281);dendrite(GO:0030425);neuronal cell body(GO:0043025);postsynapse(GO:0098794)	Signal Transduction;mTOR signalling;Activation of the mRNA upon binding of the cap-binding complex and eIFs, and subsequent binding to 43S;Translation;Cap-dependent Translation Initiation;GTP hydrolysis and joining of the 60S ribosomal subunit;Ribosomal scanning and start codon recognition;Metabolism of proteins;Deadenylation of mRNA;Translation initiation complex formation;L13a-mediated translational silencing of Ceruloplasmin expression;Deadenylation-dependent mRNA decay;Metabolism of RNA;mTORC1-mediated signalling;Eukaryotic Translation Initiation
P35813	Protein phosphatase 1A OS=Homo sapiens GN=PPM1A PE=1 SV=1 - [PPM1A_HUMAN]	PPM1A	401.91	36.13	1	9	10	16	382	42.4	5.36	1	0	14	20.1	1.038	0.054	14	19.3	0.0271541	19.7	1.206	0.27	14	11.7	1.17	0.227	14	33.5	0.248535	22.6	1.186	0.246	14	14.5	1.266	0.34	14	16.6	0.293959	15.55	0	FALSE	FALSE	TRUE	FALSE	0.959	-0.06	14	5.7	1.05	0.07	14	11.4	1.062	0.087	14	7.4	Protein phosphatase 1A	PROTEIN PHOSPHATASE 1A (PTHR13832:SF262)	DNA-binding transcription factor activity(GO:0003700);protein serine/threonine phosphatase activity(GO:0004722)	I-kappaB kinase/NF-kappaB signaling(GO:0007249);canonical Wnt signaling pathway(GO:0060070);negative regulation of intracellular signal transduction(GO:1902532);positive regulation of I-kappaB kinase/NF-kappaB signaling(GO:0043123);positive regulation of NF-kappaB transcription factor activity(GO:0051092);positive regulation of canonical Wnt signaling pathway(GO:0090263);transcription, DNA-templated(GO:0006351)	cytosol(GO:0005829);nucleus(GO:0005634)	kinase inhibitor(PC00139);protein phosphatase(PC00195)		magnesium ion binding(GO:0000287);protein serine/threonine phosphatase activity(GO:0004722);magnesium-dependent protein serine/threonine phosphatase activity(GO:0004724);protein binding(GO:0005515);manganese ion binding(GO:0030145);calmodulin-dependent protein phosphatase activity(GO:0033192);metal ion binding(GO:0046872);R-SMAD binding(GO:0070412)	negative regulation of transcription by RNA polymerase II(GO:0000122);protein dephosphorylation(GO:0006470);N-terminal protein myristoylation(GO:0006499);cell cycle arrest(GO:0007050);negative regulation of SMAD protein complex assembly(GO:0010991);dephosphorylation(GO:0016311);negative regulation of transforming growth factor beta receptor signaling pathway(GO:0030512);negative regulation of BMP signaling pathway(GO:0030514);peptidyl-threonine dephosphorylation(GO:0035970);positive regulation of I-kappaB kinase/NF-kappaB signaling(GO:0043123);negative regulation of I-kappaB kinase/NF-kappaB signaling(GO:0043124);positive regulation of transcription, DNA-templated(GO:0045893);positive regulation of protein export from nucleus(GO:0046827);cellular response to transforming growth factor beta stimulus(GO:0071560);positive regulation of canonical Wnt signaling pathway(GO:0090263);negative regulation of NIK/NF-kappaB signaling(GO:1901223)	nucleus(GO:0005634);nucleoplasm(GO:0005654);cytosol(GO:0005829);plasma membrane(GO:0005886);membrane(GO:0016020)	Signal Transduction;mTOR signalling;Generic Transcription Pathway;Downregulation of SMAD2/3:SMAD4 transcriptional activity;Energy dependent regulation of mTOR by LKB1-AMPK;Transcriptional activity of SMAD2/SMAD3:SMAD4 heterotrimer;RNA Polymerase II Transcription;Gene expression (Transcription);Signaling by TGF-beta Receptor Complex;Signaling by TGF-beta family members
Q92574	Hamartin OS=Homo sapiens GN=TSC1 PE=1 SV=2 - [TSC1_HUMAN]	TSC1	276.34	8.08	1	6	6	8	1164	129.7	6.47	0.968	-0.047	8	21.3	0.912	-0.133	8	23.1	-0.0892673	22.2	1.241	0.312	8	8.9	1.319	0.399	8	9.2	0.356144	9.05	1.164	0.219	8	29.4	1.238	0.308	8	33.5	0.264236	31.45	1	FALSE	FALSE	TRUE	FALSE	1.022	0.031	8	10.9	0.938	-0.092	8	8.4	0.992	-0.012	8	10.1	Hamartin	HAMARTIN (PTHR15154:SF2)		TOR signaling(GO:0031929);cell cycle(GO:0007049);insulin receptor signaling pathway(GO:0008286);negative regulation of TOR signaling(GO:0032007);regulation of cell cycle(GO:0051726)	cytosolic part(GO:0044445);protein-containing complex(GO:0032991)		Insulin/IGF pathway-protein kinase B signaling cascade->Tuberous sclerosis 2;;p53 pathway by glucose deprivation->Tuberous sclerosis 1;;;	protein binding(GO:0005515);Hsp70 protein binding(GO:0030544);GTPase activating protein binding(GO:0032794);ATPase inhibitor activity(GO:0042030);protein N-terminus binding(GO:0047485);chaperone binding(GO:0051087);Hsp90 protein binding(GO:0051879)	kidney development(GO:0001822);neural tube closure(GO:0001843);regulation of cell-matrix adhesion(GO:0001952);adaptive immune response(GO:0002250);rRNA export from nucleus(GO:0006407);regulation of translation(GO:0006417);potassium ion transport(GO:0006813);cell-matrix adhesion(GO:0007160);negative regulation of cell population proliferation(GO:0008285);adult locomotory behavior(GO:0008344);negative regulation of neuron projection development(GO:0010977);positive regulation of macroautophagy(GO:0016239);negative regulation of macroautophagy(GO:0016242);negative regulation of translation(GO:0017148);hippocampus development(GO:0021766);cerebral cortex development(GO:0021987);cell projection organization(GO:0030030);negative regulation of TOR signaling(GO:0032007);negative regulation of ATPase activity(GO:0032780);response to insulin(GO:0032868);negative regulation of GTPase activity(GO:0034260);myelination(GO:0042552);memory T cell differentiation(GO:0043379);regulation of phosphoprotein phosphatase activity(GO:0043666);negative regulation of cell size(GO:0045792);regulation of protein kinase activity(GO:0045859);glucose import(GO:0046323);negative regulation of insulin receptor signaling pathway(GO:0046627);synapse organization(GO:0050808);protein stabilization(GO:0050821);protein heterooligomerization(GO:0051291);regulation of stress fiber assembly(GO:0051492);positive regulation of stress fiber assembly(GO:0051496);regulation of cell cycle(GO:0051726);positive regulation of focal adhesion assembly(GO:0051894);cardiac muscle cell differentiation(GO:0055007);activation of GTPase activity(GO:0090630);cellular response to oxygen-glucose deprivation(GO:0090650);regulation of neuron death(GO:1901214);negative regulation of oxidative stress-induced neuron death(GO:1903204)	nucleus(GO:0005634);cytoplasm(GO:0005737);lipid droplet(GO:0005811);cytosol(GO:0005829);actin filament(GO:0005884);plasma membrane(GO:0005886);cell cortex(GO:0005938);postsynaptic density(GO:0014069);membrane(GO:0016020);integral component of membrane(GO:0016021);lamellipodium(GO:0030027);growth cone(GO:0030426);protein-containing complex(GO:0032991);TSC1-TSC2 complex(GO:0033596);perinuclear region of cytoplasm(GO:0048471);chaperone complex(GO:0101031)	Signal Transduction;mTOR signalling;Generic Transcription Pathway;Energy dependent regulation of mTOR by LKB1-AMPK;Rab regulation of trafficking;Cellular responses to external stimuli;TBC/RABGAPs;Inhibition of TSC complex formation by PKB;RNA Polymerase II Transcription;Membrane Trafficking;Macroautophagy;Gene expression (Transcription);Transcriptional Regulation by TP53;TP53 Regulates Metabolic Genes;Vesicle-mediated transport
Q13131	5'-AMP-activated protein kinase catalytic subunit alpha-1 OS=Homo sapiens GN=PRKAA1 PE=1 SV=4 - [AAPK1_HUMAN]	PRKAA1	573.5	33.99	1	11	15	22	559	64	8.12	1.045	0.064	13	20.8	1.072	0.1	13	20.8	0.0820213	20.8	1.055	0.077	13	15.5	0.968	-0.047	13	11.5	0.0164963	13.5	1.084	0.116	13	13.1	1.038	0.054	13	5.9	0.0854247	9.5	0	FALSE	FALSE	TRUE	FALSE	1.063	0.088	13	14.6	1.092	0.127	13	7.7	1.024	0.034	13	6.1	5'-AMP-activated protein kinase catalytic subunit alpha-1	5'-AMP-ACTIVATED PROTEIN KINASE CATALYTIC SUBUNIT ALPHA-1 (PTHR24343:SF306)	protein serine/threonine kinase activity(GO:0004674)	intracellular signal transduction(GO:0035556)	cytoplasm(GO:0005737);nucleus(GO:0005634)	non-receptor serine/threonine protein kinase(PC00167)	Gonadotropin-releasing hormone receptor pathway->AMPK;;p53 pathway by glucose deprivation->AMP-activated protein kinase;;;	chromatin binding(GO:0003682);protein kinase activity(GO:0004672);protein serine/threonine kinase activity(GO:0004674);AMP-activated protein kinase activity(GO:0004679);cAMP-dependent protein kinase activity(GO:0004691);protein binding(GO:0005515);ATP binding(GO:0005524);protein C-terminus binding(GO:0008022);histone serine kinase activity(GO:0035174);metal ion binding(GO:0046872);[hydroxymethylglutaryl-CoA reductase (NADPH)] kinase activity(GO:0047322);tau protein binding(GO:0048156);tau-protein kinase activity(GO:0050321);[acetyl-CoA carboxylase] kinase activity(GO:0050405)	activation of MAPK activity(GO:0000187);response to hypoxia(GO:0001666);glucose metabolic process(GO:0006006);protein phosphorylation(GO:0006468);fatty acid biosynthetic process(GO:0006633);cholesterol biosynthetic process(GO:0006695);cell cycle arrest(GO:0007050);signal transduction(GO:0007165);positive regulation of cell population proliferation(GO:0008284);lipid biosynthetic process(GO:0008610);response to UV(GO:0009411);cold acclimation(GO:0009631);response to gamma radiation(GO:0010332);positive regulation of autophagy(GO:0010508);positive regulation of gene expression(GO:0010628);negative regulation of gene expression(GO:0010629);response to activity(GO:0014823);Wnt signaling pathway(GO:0016055);macroautophagy(GO:0016236);regulation of macroautophagy(GO:0016241);fatty acid oxidation(GO:0019395);response to caffeine(GO:0031000);cellular response to nutrient levels(GO:0031669);negative regulation of TOR signaling(GO:0032007);regulation of peptidyl-serine phosphorylation(GO:0033135);cellular response to oxidative stress(GO:0034599);histone-serine phosphorylation(GO:0035404);intracellular signal transduction(GO:0035556);cellular response to glucose starvation(GO:0042149);glucose homeostasis(GO:0042593);regulation of circadian rhythm(GO:0042752);negative regulation of apoptotic process(GO:0043066);positive regulation of cholesterol biosynthetic process(GO:0045542);positive regulation of glycolytic process(GO:0045821);negative regulation of glucosylceramide biosynthetic process(GO:0046318);negative regulation of insulin receptor signaling pathway(GO:0046627);rhythmic process(GO:0048511);positive regulation of skeletal muscle tissue development(GO:0048643);negative regulation of lipid catabolic process(GO:0050995);protein heterooligomerization(GO:0051291);fatty acid homeostasis(GO:0055089);regulation of vesicle-mediated transport(GO:0060627);motor behavior(GO:0061744);CAMKK-AMPK signaling cascade(GO:0061762);regulation of stress granule assembly(GO:0062028);neuron cellular homeostasis(GO:0070050);cellular response to hydrogen peroxide(GO:0070301);regulation of microtubule cytoskeleton organization(GO:0070507);cellular response to calcium ion(GO:0071277);cellular response to glucose stimulus(GO:0071333);cellular response to ethanol(GO:0071361);cellular response to prostaglandin E stimulus(GO:0071380);cellular response to organonitrogen compound(GO:0071417);cellular response to hypoxia(GO:0071456);energy homeostasis(GO:0097009);response to camptothecin(GO:1901563);regulation of signal transduction by p53 class mediator(GO:1901796);positive regulation of mitochondrial transcription(GO:1903109);positive regulation of cellular protein localization(GO:1903829);positive regulation of protein targeting to mitochondrion(GO:1903955);negative regulation of tubulin deacetylation(GO:1904428);positive regulation of peptidyl-lysine acetylation(GO:2000758)	nucleus(GO:0005634);nucleoplasm(GO:0005654);cytoplasm(GO:0005737);cytosol(GO:0005829);apical plasma membrane(GO:0016324);nuclear speck(GO:0016607);axon(GO:0030424);dendrite(GO:0030425);nucleotide-activated protein kinase complex(GO:0031588);neuronal cell body(GO:0043025)	Signal Transduction;mTOR signalling;Generic Transcription Pathway;Energy dependent regulation of mTOR by LKB1-AMPK;Regulation of TP53 Activity through Phosphorylation;Cellular responses to external stimuli;Regulation of TP53 Activity;RNA Polymerase II Transcription;Macroautophagy;Gene expression (Transcription);Transcriptional Regulation by TP53;TP53 Regulates Metabolic Genes
Q15382	GTP-binding protein Rheb OS=Homo sapiens GN=RHEB PE=1 SV=1 - [RHEB_HUMAN]	RHEB	369.41	41.3	1	10	10	17	184	20.5	5.92	1.129	0.175	17	26.6	1.075	0.104	17	23.6	0.140124	25.1	0.966	-0.05	17	16.4	0.913	-0.131	17	17.7	-0.0900349	17.05	1.081	0.112	17	18.6	0.977	-0.034	17	21.6	0.041243	20.1	0	FALSE	FALSE	TRUE	FALSE	1.041	0.058	17	4.9	1	0	17	14.5	0.949	-0.076	17	5.8	GTP-binding protein Rheb	GTP-BINDING PROTEIN RHEB (PTHR24070:SF264)	GTPase activity(GO:0003924);protein binding(GO:0005515)	G-protein coupled receptor signaling pathway(GO:0007186);I-kappaB kinase/NF-kappaB signaling(GO:0007249);MAPK cascade(GO:0000165);cell adhesion(GO:0007155);cell surface receptor signaling pathway(GO:0007166);chemical synaptic transmission(GO:0007268);intracellular protein transport(GO:0006886);nervous system process(GO:0050877);receptor-mediated endocytosis(GO:0006898)		small GTPase(PC00208)	p53 pathway by glucose deprivation->Ras homolog enriched in brain 2;;CCKR signaling map->RHEB-GTP;;CCKR signaling map->RHEB-GDP;;;;	magnesium ion binding(GO:0000287);GTPase activity(GO:0003924);protein binding(GO:0005515);GTP binding(GO:0005525);GDP binding(GO:0019003);protein kinase binding(GO:0019901)	cell cycle arrest(GO:0007050);signal transduction(GO:0007165);regulation of macroautophagy(GO:0016241);positive regulation of TOR signaling(GO:0032008);positive regulation of oligodendrocyte differentiation(GO:0048714);negative regulation of cold-induced thermogenesis(GO:0120163);regulation of type B pancreatic cell development(GO:2000074)	Golgi membrane(GO:0000139);spliceosomal complex(GO:0005681);lysosomal membrane(GO:0005765);endoplasmic reticulum membrane(GO:0005789);cytosol(GO:0005829);postsynaptic density(GO:0014069);membrane(GO:0016020);extracellular exosome(GO:0070062)	Signal Transduction;mTOR signalling;Generic Transcription Pathway;PIP3 activates AKT signaling;Energy dependent regulation of mTOR by LKB1-AMPK;Cellular responses to external stimuli;Intracellular signaling by second messengers;RNA Polymerase II Transcription;PTEN Regulation;Macroautophagy;Gene expression (Transcription);Transcriptional Regulation by TP53;Regulation of PTEN gene transcription;TP53 Regulates Metabolic Genes;mTORC1-mediated signalling
O43504	Ragulator complex protein LAMTOR5 OS=Homo sapiens GN=LAMTOR5 PE=1 SV=1 - [LTOR5_HUMAN]	LAMTOR5	714.92	96.7	1	6	6	18	91	9.6	4.87	1.164	0.219	18	20.3	1.25	0.322	18	23.4	0.271426	21.85	0.942	-0.086	18	30.7	0.838	-0.255	18	36.5	-0.168123	33.6	1.128	0.174	18	15	1.161	0.215	18	22.6	0.194717	18.8	0	FALSE	FALSE	TRUE	FALSE	0.977	-0.034	18	10.8	1.047	0.066	18	14.5	0.952	-0.071	18	13.2	Ragulator complex protein LAMTOR5	RAGULATOR COMPLEX PROTEIN LAMTOR5 (PTHR13342:SF4)						guanyl-nucleotide exchange factor activity(GO:0005085);protein binding(GO:0005515);protein-containing complex scaffold activity(GO:0032947)	cell cycle arrest(GO:0007050);regulation of cell size(GO:0008361);response to virus(GO:0009615);regulation of macroautophagy(GO:0016241);viral genome replication(GO:0019079);positive regulation of TOR signaling(GO:0032008);negative regulation of apoptotic process(GO:0043066);negative regulation of cysteine-type endopeptidase activity involved in apoptotic process(GO:0043154);protein localization to lysosome(GO:0061462);cellular response to amino acid stimulus(GO:0071230)	lysosome(GO:0005764);lysosomal membrane(GO:0005765);cytosol(GO:0005829);Ragulator complex(GO:0071986)	Signal Transduction;mTOR signalling;Generic Transcription Pathway;PIP3 activates AKT signaling;Energy dependent regulation of mTOR by LKB1-AMPK;Cellular responses to external stimuli;Intracellular signaling by second messengers;RNA Polymerase II Transcription;PTEN Regulation;Macroautophagy;Gene expression (Transcription);Transcriptional Regulation by TP53;Regulation of PTEN gene transcription;TP53 Regulates Metabolic Genes;mTORC1-mediated signalling
Q0VGL1	Ragulator complex protein LAMTOR4 OS=Homo sapiens GN=LAMTOR4 PE=1 SV=1 - [LTOR4_HUMAN]	LAMTOR4	24.53	7.07	1	1	1	1	99	10.7	6.54	0.971	-0.042	1	NA	0.994	-0.009	1	NA	-0.0254707	NA	0.913	-0.131	1	NA	0.927	-0.109	1	NA	-0.120294	NA	0.879	-0.186	1	NA	0.917	-0.125	1	NA	-0.155213	NA		FALSE	FALSE	FALSE		0.912	-0.133	1	NA	0.939	-0.091	1	NA	0.938	-0.092	1	NA	Ragulator complex protein LAMTOR4	RAGULATOR COMPLEX PROTEIN LAMTOR4 (PTHR33967:SF1)	GDP binding(GO:0019003);GTP binding(GO:0005525);guanyl-nucleotide exchange factor activity(GO:0005085)	TOR signaling(GO:0031929);cellular response to organonitrogen compound(GO:0071417);cellular response to oxygen-containing compound(GO:1901701);positive regulation of intracellular signal transduction(GO:1902533);response to amino acid(GO:0043200)	endosome membrane(GO:0010008);late endosome(GO:0005770);lysosome(GO:0005764);membrane protein complex(GO:0098796);membrane raft(GO:0045121);plasma membrane(GO:0005886)			guanyl-nucleotide exchange factor activity(GO:0005085);protein binding(GO:0005515);protein-containing complex scaffold activity(GO:0032947)	cell cycle arrest(GO:0007050);regulation of cell size(GO:0008361);regulation of macroautophagy(GO:0016241);positive regulation of TOR signaling(GO:0032008);protein localization to lysosome(GO:0061462);cellular response to amino acid stimulus(GO:0071230)	lysosome(GO:0005764);lysosomal membrane(GO:0005765);intracellular membrane-bounded organelle(GO:0043231);Ragulator complex(GO:0071986)	Signal Transduction;mTOR signalling;Generic Transcription Pathway;PIP3 activates AKT signaling;Energy dependent regulation of mTOR by LKB1-AMPK;Cellular responses to external stimuli;Intracellular signaling by second messengers;RNA Polymerase II Transcription;PTEN Regulation;Macroautophagy;Gene expression (Transcription);Transcriptional Regulation by TP53;Regulation of PTEN gene transcription;TP53 Regulates Metabolic Genes;mTORC1-mediated signalling
Q9HB90	Ras-related GTP-binding protein C OS=Homo sapiens GN=RRAGC PE=1 SV=1 - [RRAGC_HUMAN]	RRAGC	362.87	26.82	1	2	6	9	399	44.2	5.1	1.028	0.04	2	17.2	0.905	-0.144	2	23.7	-0.0491584	20.45	1.204	0.268	2	7.9	1.294	0.372	2	15.2	0.320773	11.55	1.226	0.294	2	9.2	1.165	0.22	2	8.3	0.257614	8.75		FALSE	FALSE	FALSE		1.048	0.068	2	1.2	0.927	-0.109	2	5.1	0.981	-0.028	2	2.1	Ras-related GTP-binding protein C	RAS-RELATED GTP-BINDING PROTEIN C (PTHR11259:SF6)	GTPase activity(GO:0003924)	TOR signaling(GO:0031929);autophagy(GO:0006914);cellular response to organonitrogen compound(GO:0071417);cellular response to oxygen-containing compound(GO:1901701);cellular response to starvation(GO:0009267);positive regulation of intracellular signal transduction(GO:1902533);regulation of autophagy(GO:0010506);response to amino acid(GO:0043200);transmembrane transport(GO:0055085)	cytoplasmic vesicle part(GO:0044433);endosome(GO:0005768);lysosome(GO:0005764);membrane protein complex(GO:0098796);nucleus(GO:0005634);plasma membrane(GO:0005886);vacuolar membrane(GO:0005774)	small GTPase(PC00208)		magnesium ion binding(GO:0000287);GTPase activity(GO:0003924);protein binding(GO:0005515);GTP binding(GO:0005525);GDP binding(GO:0019003);protein heterodimerization activity(GO:0046982);GTPase binding(GO:0051020)	transcription, DNA-templated(GO:0006351);apoptotic process(GO:0006915);cell cycle arrest(GO:0007050);small GTPase mediated signal transduction(GO:0007264);RNA splicing(GO:0008380);cellular response to starvation(GO:0009267);regulation of autophagy(GO:0010506);regulation of macroautophagy(GO:0016241);regulation of TOR signaling(GO:0032006);positive regulation of TOR signaling(GO:0032008);cellular response to amino acid starvation(GO:0034198);cellular protein localization(GO:0034613);response to amino acid(GO:0043200);cellular response to amino acid stimulus(GO:0071230);regulation of TORC1 signaling(GO:1903432)	nucleus(GO:0005634);cytoplasm(GO:0005737);lysosome(GO:0005764);cytosol(GO:0005829);EGO complex(GO:0034448);intracellular membrane-bounded organelle(GO:0043231);Gtr1-Gtr2 GTPase complex(GO:1990131)	Signal Transduction;mTOR signalling;Generic Transcription Pathway;PIP3 activates AKT signaling;Energy dependent regulation of mTOR by LKB1-AMPK;Cellular responses to external stimuli;Intracellular signaling by second messengers;RNA Polymerase II Transcription;PTEN Regulation;Macroautophagy;Gene expression (Transcription);Transcriptional Regulation by TP53;Regulation of PTEN gene transcription;TP53 Regulates Metabolic Genes;mTORC1-mediated signalling
Q9NQL2	Ras-related GTP-binding protein D OS=Homo sapiens GN=RRAGD PE=1 SV=1 - [RRAGD_HUMAN]	RRAGD	268.17	13	1	1	5	8	400	45.6	4.92	2.013	1.009	1	NA	1.739	0.798	1	NA	0.90766	NA	0.622	-0.685	1	NA	0.679	-0.559	1	NA	-0.620379	NA	1.241	0.312	1	NA	1.176	0.234	1	NA	0.273217	NA		FALSE	FALSE	FALSE		0.981	-0.028	1	NA	0.852	-0.231	1	NA	0.916	-0.127	1	NA	Ras-related GTP-binding protein D	RAS-RELATED GTP-BINDING PROTEIN D (PTHR11259:SF5)	GTPase activity(GO:0003924)	TOR signaling(GO:0031929);autophagy(GO:0006914);cellular response to organonitrogen compound(GO:0071417);cellular response to oxygen-containing compound(GO:1901701);cellular response to starvation(GO:0009267);positive regulation of intracellular signal transduction(GO:1902533);regulation of autophagy(GO:0010506);response to amino acid(GO:0043200);transmembrane transport(GO:0055085)	cytoplasmic vesicle part(GO:0044433);endosome(GO:0005768);lysosome(GO:0005764);membrane protein complex(GO:0098796);nucleus(GO:0005634);plasma membrane(GO:0005886);vacuolar membrane(GO:0005774)	small GTPase(PC00208)		GTPase activity(GO:0003924);protein binding(GO:0005515);GTP binding(GO:0005525);GDP binding(GO:0019003);protein heterodimerization activity(GO:0046982);GTPase binding(GO:0051020)	cell cycle arrest(GO:0007050);cellular response to starvation(GO:0009267);regulation of autophagy(GO:0010506);regulation of macroautophagy(GO:0016241);positive regulation of TOR signaling(GO:0032008);cellular protein localization(GO:0034613);cellular response to amino acid stimulus(GO:0071230);cellular response to leucine(GO:0071233);positive regulation of TORC1 signaling(GO:1904263);cellular response to leucine starvation(GO:1990253)	nucleus(GO:0005634);nucleoplasm(GO:0005654);cytoplasm(GO:0005737);lysosome(GO:0005764);centrosome(GO:0005813);cytosol(GO:0005829);EGO complex(GO:0034448);Gtr1-Gtr2 GTPase complex(GO:1990131)	Signal Transduction;mTOR signalling;Generic Transcription Pathway;PIP3 activates AKT signaling;Energy dependent regulation of mTOR by LKB1-AMPK;Cellular responses to external stimuli;Intracellular signaling by second messengers;RNA Polymerase II Transcription;PTEN Regulation;Macroautophagy;Gene expression (Transcription);Transcriptional Regulation by TP53;Regulation of PTEN gene transcription;TP53 Regulates Metabolic Genes;mTORC1-mediated signalling
Q96B36	Proline-rich AKT1 substrate 1 OS=Homo sapiens GN=AKT1S1 PE=1 SV=1 - [AKTS1_HUMAN]	AKT1S1	268.84	37.5	1	9	9	15	256	27.4	4.75	0.794	-0.333	10	26.6	0.833	-0.264	10	32.8	-0.297786	29.7	1.009	0.013	10	8.5	1.03	0.043	10	13.9	0.0278618	11.2	0.854	-0.228	10	13.1	0.843	-0.246	10	12.5	-0.237013	12.8	0	FALSE	FALSE	TRUE	FALSE	0.979	-0.031	10	7	0.992	-0.012	10	16.7	1.022	0.031	10	10.2	Proline-rich AKT1 substrate 1	PROLINE-RICH AKT1 SUBSTRATE 1 (PTHR21844:SF2)	protein kinase activity(GO:0004672)	TOR signaling(GO:0031929);negative regulation of TOR signaling(GO:0032007);negative regulation of protein kinase activity(GO:0006469)	cytoplasm(GO:0005737);protein-containing complex(GO:0032991)		CCKR signaling map->PRAS40;;	protein binding(GO:0005515)	negative regulation of protein kinase activity(GO:0006469);negative regulation of TOR signaling(GO:0032007);regulation of apoptotic process(GO:0042981);regulation of neuron apoptotic process(GO:0043523);negative regulation of cell size(GO:0045792);neurotrophin TRK receptor signaling pathway(GO:0048011);regulation of cellular response to heat(GO:1900034)	nucleoplasm(GO:0005654);cytoplasm(GO:0005737);cytosol(GO:0005829);TORC1 complex(GO:0031931)	Signal Transduction;mTOR signalling;PIP3 activates AKT signaling;Cellular responses to external stimuli;PI3K/AKT Signaling in Cancer;Cellular responses to stress;Intracellular signaling by second messengers;HSF1-dependent transactivation;Disease;Diseases of signal transduction;AKT phosphorylates targets in the cytosol;mTORC1-mediated signalling;Cellular response to heat stress;Constitutive Signaling by AKT1 E17K in Cancer
Q12860	Contactin-1 OS=Homo sapiens GN=CNTN1 PE=1 SV=1 - [CNTN1_HUMAN]	CNTN1	448.01	17.88	1	14	14	20	1018	113.2	5.9	1.251	0.323	20	15.2	1.072	0.1	20	25.2	0.215989	20.2	2.37	1.245	20	46.6	2.924	1.548	20	38.5	1.40436	42.55	2.939	1.555	20	63.7	2.832	1.502	20	62.4	1.52882	63.05	2	FALSE	FALSE	TRUE	FALSE	1.099	0.136	20	15.9	0.975	-0.037	20	11.6	1.077	0.107	20	12.6	Contactin-1	CONTACTIN-1 (PTHR44170:SF10)						protein binding(GO:0005515);carbohydrate binding(GO:0030246)	cell adhesion(GO:0007155);Notch signaling pathway(GO:0007219);positive regulation of gene expression(GO:0010628);positive regulation of sodium ion transport(GO:0010765);positive regulation of neuron projection development(GO:0010976);cerebellum development(GO:0021549);neuron projection development(GO:0031175);positive regulation of peptidyl-tyrosine phosphorylation(GO:0050731)	membrane(GO:0016020);membrane raft(GO:0045121);extracellular exosome(GO:0070062);anchored component of postsynaptic membrane(GO:0099025);anchored component of presynaptic membrane(GO:0099026)	Signal Transduction;Neurofascin interactions;Signaling by NOTCH;Axon guidance;Developmental Biology;Signaling by NOTCH2;Signaling by NOTCH1;NOTCH2 Activation and Transmission of Signal to the Nucleus;L1CAM interactions;Activated NOTCH1 Transmits Signal to the Nucleus
P35232	Prohibitin OS=Homo sapiens GN=PHB PE=1 SV=1 - [PHB_HUMAN]	PHB	3032.59	85.66	1	28	28	117	272	29.8	5.76	0.93	-0.105	117	25.6	0.985	-0.022	117	19.8	-0.0626556	22.7	1.053	0.075	117	13.1	1.033	0.047	117	12.2	0.0607392	12.65	0.963	-0.054	117	18.2	1.021	0.03	117	20.2	-0.011588	19.2	0	FALSE	FALSE	TRUE	FALSE	0.987	-0.019	117	8.8	1.059	0.083	117	13	1.01	0.014	117	9.9	Prohibitin	PROHIBITIN (PTHR23222:SF14)		DNA replication(GO:0006260);cell cycle(GO:0007049)				DNA-binding transcription factor activity, RNA polymerase II-specific(GO:0000981);complement component C3a binding(GO:0001850);complement component C3b binding(GO:0001851);protein binding(GO:0005515);protein C-terminus binding(GO:0008022);enzyme binding(GO:0019899);proteinase activated receptor binding(GO:0031871);histone deacetylase binding(GO:0042826);transcription regulatory region DNA binding(GO:0044212)	negative regulation of transcription by RNA polymerase II(GO:0000122);osteoblast differentiation(GO:0001649);regulation of transcription, DNA-templated(GO:0006355);mitochondrial calcium ion transmembrane transport(GO:0006851);mitochondrion organization(GO:0007005);signal transduction(GO:0007165);negative regulation of cell population proliferation(GO:0008285);positive regulation of gene expression(GO:0010628);positive regulation of cell death(GO:0010942);negative regulation of transcription by competitive promoter binding(GO:0010944);histone deacetylation(GO:0016575);negative regulation of cell growth(GO:0030308);negative regulation of protein catabolic process(GO:0042177);regulation of apoptotic process(GO:0042981);positive regulation of G protein-coupled receptor signaling pathway(GO:0045745);negative regulation of transcription, DNA-templated(GO:0045892);positive regulation of transcription, DNA-templated(GO:0045893);positive regulation of complement activation(GO:0045917);protein stabilization(GO:0050821);progesterone receptor signaling pathway(GO:0050847);negative regulation of androgen receptor signaling pathway(GO:0060766);negative regulation of ERK1 and ERK2 cascade(GO:0070373);positive regulation of ERK1 and ERK2 cascade(GO:0070374);cellular response to interleukin-6(GO:0071354);DNA biosynthetic process(GO:0071897);negative regulation of glucocorticoid receptor signaling pathway(GO:2000323)	nucleus(GO:0005634);nucleoplasm(GO:0005654);cytoplasm(GO:0005737);mitochondrion(GO:0005739);mitochondrial inner membrane(GO:0005743);early endosome(GO:0005769);plasma membrane(GO:0005886);integral component of plasma membrane(GO:0005887);cell surface(GO:0009986);membrane(GO:0016020);extracellular exosome(GO:0070062)	Signal Transduction;Oncogenic MAPK signaling;MAPK family signaling cascades;Paradoxical activation of RAF signaling by kinase inactive BRAF;RAF/MAP kinase cascade;RAF activation;Mitochondrial calcium ion transport;Signaling by RAS mutants;Processing of SMDT1;Signaling by moderate kinase activity BRAF mutants;Transport of small molecules;MAPK1/MAPK3 signaling;Disease;Diseases of signal transduction
Q7Z569	BRCA1-associated protein OS=Homo sapiens GN=BRAP PE=1 SV=2 - [BRAP_HUMAN]	BRAP	224.15	15.71	1	8	8	13	592	67.3	5.92	0.963	-0.054	13	20.8	0.962	-0.056	13	16.7	-0.0551416	18.75	1.022	0.031	13	10	1.029	0.041	13	23.4	0.0363275	16.7	0.886	-0.175	13	17.4	0.9	-0.152	13	10.2	-0.163268	13.8	0	FALSE	FALSE	TRUE	FALSE	0.972	-0.041	13	7.9	0.915	-0.128	13	7.6	1.021	0.03	13	6.4	BRCA1-associated protein	BRCA1-ASSOCIATED PROTEIN (PTHR24007:SF7)						nucleic acid binding(GO:0003676);ubiquitin-protein transferase activity(GO:0004842);protein binding(GO:0005515);nuclear localization sequence binding(GO:0008139);zinc ion binding(GO:0008270);identical protein binding(GO:0042802);ubiquitin protein ligase activity(GO:0061630)	MAPK cascade(GO:0000165);Ras protein signal transduction(GO:0007265);negative regulation of signal transduction(GO:0009968);protein ubiquitination(GO:0016567)	ubiquitin ligase complex(GO:0000151);cytoplasm(GO:0005737);cytosol(GO:0005829);nuclear membrane(GO:0031965)	Signal Transduction;Oncogenic MAPK signaling;MAPK family signaling cascades;Paradoxical activation of RAF signaling by kinase inactive BRAF;RAF/MAP kinase cascade;RAF activation;Signaling by RAS mutants;Negative regulation of MAPK pathway;Signaling by moderate kinase activity BRAF mutants;MAPK1/MAPK3 signaling;Disease;Diseases of signal transduction
P21359	Neurofibromin OS=Homo sapiens GN=NF1 PE=1 SV=2 - [NF1_HUMAN]	NF1	235.32	3.8	1	10	10	13	2839	319.2	7.39	1.086	0.119	13	19.3	1.087	0.12	13	36.5	0.119688	27.9	1.127	0.172	13	15.9	1.212	0.277	13	21.3	0.225892	18.6	1.278	0.354	13	8.9	1.336	0.418	13	22.8	0.386259	15.85	1	FALSE	FALSE	TRUE	FALSE	1.013	0.019	13	9.5	0.969	-0.045	13	12.1	1.014	0.02	13	3.9	Neurofibromin	NEUROFIBROMIN (PTHR10194:SF60)				G-protein modulator(PC00022)	EGF receptor signaling pathway->GTPase-Activating Protein;;	GTPase activator activity(GO:0005096);protein binding(GO:0005515);phosphatidylethanolamine binding(GO:0008429);phosphatidylcholine binding(GO:0031210)	MAPK cascade(GO:0000165);osteoblast differentiation(GO:0001649);metanephros development(GO:0001656);response to hypoxia(GO:0001666);liver development(GO:0001889);negative regulation of endothelial cell proliferation(GO:0001937);positive regulation of endothelial cell proliferation(GO:0001938);regulation of cell-matrix adhesion(GO:0001952);negative regulation of cell-matrix adhesion(GO:0001953);negative regulation of protein kinase activity(GO:0006469);cell communication(GO:0007154);signal transduction(GO:0007165);Ras protein signal transduction(GO:0007265);negative regulation of neuroblast proliferation(GO:0007406);brain development(GO:0007420);peripheral nervous system development(GO:0007422);heart development(GO:0007507);skeletal muscle tissue development(GO:0007519);visual learning(GO:0008542);extrinsic apoptotic signaling pathway via death domain receptors(GO:0008625);regulation of gene expression(GO:0010468);Schwann cell development(GO:0014044);phosphatidylinositol 3-kinase signaling(GO:0014065);negative regulation of angiogenesis(GO:0016525);spinal cord development(GO:0021510);amygdala development(GO:0021764);forebrain astrocyte development(GO:0021897);neural tube development(GO:0021915);cerebral cortex development(GO:0021987);myelination in peripheral nervous system(GO:0022011);actin cytoskeleton organization(GO:0030036);extracellular matrix organization(GO:0030198);collagen fibril organization(GO:0030199);adrenal gland development(GO:0030325);negative regulation of cell migration(GO:0030336);regulation of synaptic transmission, GABAergic(GO:0032228);cellular response to heat(GO:0034605);negative regulation of Rac protein signal transduction(GO:0035021);wound healing(GO:0042060);negative regulation of protein import into nucleus(GO:0042308);positive regulation of apoptotic process(GO:0043065);regulation of GTPase activity(GO:0043087);negative regulation of MAP kinase activity(GO:0043407);negative regulation of MAPK cascade(GO:0043409);pigmentation(GO:0043473);positive regulation of neuron apoptotic process(GO:0043525);regulation of blood vessel endothelial cell migration(GO:0043535);positive regulation of GTPase activity(GO:0043547);regulation of bone resorption(GO:0045124);negative regulation of osteoclast differentiation(GO:0045671);regulation of glial cell differentiation(GO:0045685);positive regulation of adenylate cyclase activity(GO:0045762);regulation of angiogenesis(GO:0045765);negative regulation of neurotransmitter secretion(GO:0046929);negative regulation of fibroblast proliferation(GO:0048147);regulation of long-term neuronal synaptic plasticity(GO:0048169);sympathetic nervous system development(GO:0048485);camera-type eye morphogenesis(GO:0048593);negative regulation of astrocyte differentiation(GO:0048712);negative regulation of oligodendrocyte differentiation(GO:0048715);smooth muscle tissue development(GO:0048745);hair follicle maturation(GO:0048820);artery morphogenesis(GO:0048844);forebrain morphogenesis(GO:0048853);cognition(GO:0050890);gamma-aminobutyric acid secretion, neurotransmission(GO:0061534);glutamate secretion, neurotransmission(GO:0061535);observational learning(GO:0098597);regulation of long-term synaptic potentiation(GO:1900271);positive regulation of extrinsic apoptotic signaling pathway via death domain receptors(GO:1902043);positive regulation of extrinsic apoptotic signaling pathway in absence of ligand(GO:2001241)	nucleus(GO:0005634);nucleolus(GO:0005730);cytoplasm(GO:0005737);cytosol(GO:0005829);membrane(GO:0016020);integral component of membrane(GO:0016021);axon(GO:0030424);dendrite(GO:0030425);presynapse(GO:0098793)	Signal Transduction;Oncogenic MAPK signaling;MAPK family signaling cascades;RAF/MAP kinase cascade;RAS signaling downstream of NF1 loss-of-function variants;Signaling by RAS mutants;MAPK1/MAPK3 signaling;Regulation of RAS by GAPs;Disease;Diseases of signal transduction
Q5VWQ8	Disabled homolog 2-interacting protein OS=Homo sapiens GN=DAB2IP PE=1 SV=2 - [DAB2P_HUMAN]	DAB2IP	217.46	11.77	1	12	13	16	1189	131.5	8.72	0.888	-0.171	15	27.1	0.947	-0.079	15	19.1	-0.12422	23.1	1.182	0.241	15	10.4	1.245	0.316	15	12.1	0.279174	11.25	1.069	0.096	15	15.4	1.095	0.131	15	18.4	0.1137	16.9	0	FALSE	FALSE	TRUE	FALSE	0.989	-0.016	15	8.1	1.003	0.004	15	10.6	1.008	0.011	15	7.1	Disabled homolog 2-interacting protein	DISABLED HOMOLOG 2-INTERACTING PROTEIN (PTHR10194:SF26)	GTPase activity(GO:0003924);enzyme activator activity(GO:0008047)	catabolic process(GO:0009056);intracellular signal transduction(GO:0035556);nucleobase-containing compound metabolic process(GO:0006139);phosphate-containing compound metabolic process(GO:0006796);regulation of nucleobase-containing compound metabolic process(GO:0019219);regulation of phosphate metabolic process(GO:0019220)	cytoplasm(GO:0005737);plasma membrane(GO:0005886)	G-protein modulator(PC00022)	EGF receptor signaling pathway->GTPase-Activating Protein;;	GTPase activator activity(GO:0005096);death receptor binding(GO:0005123);protein binding(GO:0005515);SH3 domain binding(GO:0017124);kinase binding(GO:0019900);protein kinase binding(GO:0019901);mitogen-activated protein kinase kinase binding(GO:0031434);mitogen-activated protein kinase kinase kinase binding(GO:0031435);phosphatidylinositol-3-phosphate binding(GO:0032266);signaling adaptor activity(GO:0035591);phosphatidylinositol 3-kinase regulatory subunit binding(GO:0036312);identical protein binding(GO:0042802);protein homodimerization activity(GO:0042803);vascular endothelial growth factor receptor 2 binding(GO:0043184);phosphatidylinositol 3-kinase binding(GO:0043548);protein-containing complex binding(GO:0044877);cadherin binding(GO:0045296);protein phosphatase 2A binding(GO:0051721);phosphatidylinositol-4-phosphate binding(GO:0070273);14-3-3 protein binding(GO:0071889)	negative regulation of transcription by RNA polymerase II(GO:0000122);MAPK cascade(GO:0000165);activation of MAPKKK activity(GO:0000185);angiogenesis(GO:0001525);negative regulation of protein phosphorylation(GO:0001933);inflammatory response(GO:0006954);cell cycle(GO:0007049);I-kappaB phosphorylation(GO:0007252);activation of JUN kinase activity(GO:0007257);negative regulation of cell population proliferation(GO:0008285);extrinsic apoptotic signaling pathway via death domain receptors(GO:0008625);negative regulation of endothelial cell migration(GO:0010596);negative regulation of epithelial cell migration(GO:0010633);negative regulation of epithelial to mesenchymal transition(GO:0010719);positive regulation of neuron projection development(GO:0010976);negative regulation of phosphatidylinositol 3-kinase signaling(GO:0014067);negative regulation of angiogenesis(GO:0016525);cell motility involved in cerebral cortex radial glia guided migration(GO:0021814);layer formation in cerebral cortex(GO:0021819);negative regulation of vascular endothelial growth factor receptor signaling pathway(GO:0030948);negative regulation of NF-kappaB transcription factor activity(GO:0032088);negative regulation of toll-like receptor 4 signaling pathway(GO:0034144);negative regulation of GTPase activity(GO:0034260);cellular response to unfolded protein(GO:0034620);tube formation(GO:0035148);cellular response to vascular endothelial growth factor stimulus(GO:0035924);vascular endothelial growth factor receptor-2 signaling pathway(GO:0036324);reelin-mediated signaling pathway(GO:0038026);regulation of growth(GO:0040008);negative regulation of epidermal growth factor receptor signaling pathway(GO:0042059);positive regulation of apoptotic process(GO:0043065);regulation of GTPase activity(GO:0043087);regulation of I-kappaB kinase/NF-kappaB signaling(GO:0043122);negative regulation of I-kappaB kinase/NF-kappaB signaling(GO:0043124);regulation of protein complex assembly(GO:0043254);negative regulation of MAP kinase activity(GO:0043407);positive regulation of MAPK cascade(GO:0043410);regulation of protein heterodimerization activity(GO:0043497);positive regulation of JUN kinase activity(GO:0043507);positive regulation of GTPase activity(GO:0043547);negative regulation of phosphatidylinositol 3-kinase activity(GO:0043553);cellular protein catabolic process(GO:0044257);innate immune response(GO:0045087);positive regulation of protein catabolic process(GO:0045732);negative regulation of transcription, DNA-templated(GO:0045892);positive regulation of transcription by RNA polymerase II(GO:0045944);positive regulation of JNK cascade(GO:0046330);negative regulation of Ras protein signal transduction(GO:0046580);negative regulation of fibroblast proliferation(GO:0048147);neuron projection morphogenesis(GO:0048812);negative regulation of epithelial cell proliferation(GO:0050680);intrinsic apoptotic signaling pathway in response to endoplasmic reticulum stress(GO:0070059);negative regulation of G0 to G1 transition(GO:0070317);negative regulation of ERK1 and ERK2 cascade(GO:0070373);positive regulation of cell cycle arrest(GO:0071158);cellular response to lipopolysaccharide(GO:0071222);cellular response to interleukin-1(GO:0071347);cellular response to tumor necrosis factor(GO:0071356);cellular response to epidermal growth factor stimulus(GO:0071364);negative regulation of protein serine/threonine kinase activity(GO:0071901);positive regulation of protein serine/threonine kinase activity(GO:0071902);endothelial cell apoptotic process(GO:0072577);negative regulation of canonical Wnt signaling pathway(GO:0090090);positive regulation of synapse maturation(GO:0090129);positive regulation of dendrite development(GO:1900006);regulation of p38MAPK cascade(GO:1900744);negative regulation of vascular endothelial growth factor signaling pathway(GO:1900747);positive regulation of proteasomal protein catabolic process(GO:1901800);negative regulation of cellular protein catabolic process(GO:1903363);positive regulation of IRE1-mediated unfolded protein response(GO:1903896);positive regulation of neuron migration(GO:2001224);positive regulation of apoptotic signaling pathway(GO:2001235)	cytoplasm(GO:0005737);cytosol(GO:0005829);plasma membrane(GO:0005886);endocytic vesicle(GO:0030139);axon(GO:0030424);dendrite(GO:0030425);neuronal cell body membrane(GO:0032809);neuronal cell body(GO:0043025);cerebellar mossy fiber(GO:0044300);climbing fiber(GO:0044301);parallel fiber(GO:1990032);AIP1-IRE1 complex(GO:1990597)	Signal Transduction;Oncogenic MAPK signaling;MAPK family signaling cascades;RAF/MAP kinase cascade;Signaling by RAS mutants;MAPK1/MAPK3 signaling;Regulation of RAS by GAPs;Disease;Diseases of signal transduction
Q9UJF2	Ras GTPase-activating protein nGAP OS=Homo sapiens GN=RASAL2 PE=1 SV=2 - [NGAP_HUMAN]	RASAL2	389.01	15.36	1	17	18	25	1139	128.5	8.24	0.973	-0.039	24	12.4	0.943	-0.085	24	12.5	-0.0619024	12.45	0.924	-0.114	24	12	0.953	-0.069	24	17.7	-0.0915713	14.85	0.886	-0.175	24	9.4	0.897	-0.157	24	11.7	-0.165693	10.55	0	FALSE	FALSE	TRUE	FALSE	0.997	-0.004	24	4.2	0.982	-0.026	24	6.8	0.987	-0.019	24	9.2	Ras GTPase-activating protein nGAP	RAS GTPASE-ACTIVATING PROTEIN NGAP (PTHR10194:SF52)	GTPase activity(GO:0003924);enzyme activator activity(GO:0008047)	catabolic process(GO:0009056);intracellular signal transduction(GO:0035556);nucleobase-containing compound metabolic process(GO:0006139);phosphate-containing compound metabolic process(GO:0006796);regulation of nucleobase-containing compound metabolic process(GO:0019219);regulation of phosphate metabolic process(GO:0019220)	cytoplasm(GO:0005737);plasma membrane(GO:0005886)	G-protein modulator(PC00022)	EGF receptor signaling pathway->GTPase-Activating Protein;;	GTPase activator activity(GO:0005096);protein binding(GO:0005515)	MAPK cascade(GO:0000165);signal transduction(GO:0007165);regulation of GTPase activity(GO:0043087);positive regulation of GTPase activity(GO:0043547)	cytosol(GO:0005829)	Signal Transduction;Oncogenic MAPK signaling;MAPK family signaling cascades;RAF/MAP kinase cascade;Signaling by RAS mutants;MAPK1/MAPK3 signaling;Regulation of RAS by GAPs;Disease;Diseases of signal transduction
Q14644	Ras GTPase-activating protein 3 OS=Homo sapiens GN=RASA3 PE=1 SV=3 - [RASA3_HUMAN]	RASA3	144.75	6.47	1	5	5	6	834	95.6	7.15	0.948	-0.077	6	10.3	0.945	-0.082	6	5.2	-0.0793256	7.75	1.038	0.054	6	12.3	1.017	0.024	6	11.8	0.0391384	12.05	1.011	0.016	6	7.1	1.068	0.095	6	5.3	0.0558898	6.2	0	FALSE	FALSE	TRUE	FALSE	0.961	-0.057	6	2.1	1.014	0.02	6	4.5	1.006	0.009	6	3.9	Ras GTPase-activating protein 3	RAS GTPASE-ACTIVATING PROTEIN 3 (PTHR10194:SF53)	GTPase activity(GO:0003924);enzyme activator activity(GO:0008047)	catabolic process(GO:0009056);intracellular signal transduction(GO:0035556);nucleobase-containing compound metabolic process(GO:0006139);phosphate-containing compound metabolic process(GO:0006796);regulation of nucleobase-containing compound metabolic process(GO:0019219);regulation of phosphate metabolic process(GO:0019220)	cytoplasm(GO:0005737);plasma membrane(GO:0005886)	G-protein modulator(PC00022)		GTPase activator activity(GO:0005096);calcium-release channel activity(GO:0015278);metal ion binding(GO:0046872)	MAPK cascade(GO:0000165);signal transduction(GO:0007165);positive regulation of GTPase activity(GO:0043547);negative regulation of Ras protein signal transduction(GO:0046580);release of sequestered calcium ion into cytosol(GO:0051209)	cytosol(GO:0005829);intrinsic component of the cytoplasmic side of the plasma membrane(GO:0031235)	Signal Transduction;Oncogenic MAPK signaling;MAPK family signaling cascades;RAF/MAP kinase cascade;Signaling by RAS mutants;MAPK1/MAPK3 signaling;Regulation of RAS by GAPs;Disease;Diseases of signal transduction
Q15283	Ras GTPase-activating protein 2 OS=Homo sapiens GN=RASA2 PE=1 SV=3 - [RASA2_HUMAN]	RASA2	77.96	4.35	1	3	3	3	850	96.6	7.2	1.005	0.007	3	9.6	1.021	0.03	3	19.8	0.0186342	14.7	1.248	0.32	3	0.2	1.168	0.224	3	13.3	0.27262	6.75	1.243	0.314	3	6.8	1.124	0.169	3	7.6	0.24306	7.2	0	FALSE	FALSE	TRUE	FALSE	1.089	0.123	3	13.3	1.027	0.038	3	1.5	0.997	-0.004	3	5.3	Ras GTPase-activating protein 2	RAS GTPASE-ACTIVATING PROTEIN 2 (PTHR10194:SF21)	GTPase activity(GO:0003924);enzyme activator activity(GO:0008047)	catabolic process(GO:0009056);intracellular signal transduction(GO:0035556);nucleobase-containing compound metabolic process(GO:0006139);phosphate-containing compound metabolic process(GO:0006796);regulation of nucleobase-containing compound metabolic process(GO:0019219);regulation of phosphate metabolic process(GO:0019220)	cytoplasm(GO:0005737);plasma membrane(GO:0005886)	G-protein modulator(PC00022)	PDGF signaling pathway->Ras GTPase-Activating Protein;;FGF signaling pathway->Ras GTPase-Activating Protein;;EGF receptor signaling pathway->GTPase-Activating Protein;;;;	GTPase activator activity(GO:0005096);phospholipid binding(GO:0005543);metal ion binding(GO:0046872)	MAPK cascade(GO:0000165);signal transduction(GO:0007165);intracellular signal transduction(GO:0035556);positive regulation of GTPase activity(GO:0043547);negative regulation of Ras protein signal transduction(GO:0046580)	cytosol(GO:0005829);perinuclear region of cytoplasm(GO:0048471)	Signal Transduction;Oncogenic MAPK signaling;MAPK family signaling cascades;RAF/MAP kinase cascade;Signaling by RAS mutants;MAPK1/MAPK3 signaling;Regulation of RAS by GAPs;Disease;Diseases of signal transduction
Q5T2D3	OTU domain-containing protein 3 OS=Homo sapiens GN=OTUD3 PE=1 SV=1 - [OTUD3_HUMAN]	OTUD3	21.51	5.03	1	1	1	1	398	45.1	8.29	0.96	-0.059	1	NA	0.848	-0.238	1	NA	-0.145605	NA	0.977	-0.034	1	NA	1.171	0.228	1	NA	0.102994	NA	0.929	-0.106	1	NA	0.988	-0.017	1	NA	-0.0611497	NA		FALSE	FALSE	FALSE		1.017	0.024	1	NA	0.903	-0.147	1	NA	1.066	0.092	1	NA	OTU domain-containing protein 3	OTU DOMAIN-CONTAINING PROTEIN 3 (PTHR12419:SF63)	thiol-dependent ubiquitin-specific protease activity(GO:0004843)	protein deubiquitination(GO:0016579)		cysteine protease(PC00081);nucleic acid binding(PC00171)		thiol-dependent ubiquitin-specific protease activity(GO:0004843);protein binding(GO:0005515);thiol-dependent ubiquitinyl hydrolase activity(GO:0036459)	protein deubiquitination(GO:0016579);protein K11-linked deubiquitination(GO:0035871);protein K6-linked deubiquitination(GO:0044313);protein stabilization(GO:0050821);negative regulation of protein kinase B signaling(GO:0051898);protein K48-linked deubiquitination(GO:0071108);protein K27-linked deubiquitination(GO:1990167)	cytoplasm(GO:0005737);cytosol(GO:0005829)	Signal Transduction;Ovarian tumor domain proteases;PIP3 activates AKT signaling;Post-translational protein modification;Intracellular signaling by second messengers;Metabolism of proteins;Regulation of PTEN stability and activity;PTEN Regulation;Deubiquitination
P08138	Tumor necrosis factor receptor superfamily member 16 OS=Homo sapiens GN=NGFR PE=1 SV=1 - [TNR16_HUMAN]	NGFR	27.03	4.22	1	1	1	2	427	45.2	4.7	2.829	1.5	2	1.7	3.609	1.852	2	17.6	1.68661	9.65	0.652	-0.617	2	6.6	0.491	-1.026	2	2.6	-0.807175	4.6	1.828	0.87	2	8.3	1.762	0.817	2	14.9	0.843984	11.6		FALSE	FALSE	FALSE		1.025	0.036	2	4.9	1.314	0.394	2	10.9	0.974	-0.038	2	1.7	Tumor necrosis factor receptor superfamily member 16	TUMOR NECROSIS FACTOR RECEPTOR SUPERFAMILY MEMBER 16 (PTHR46605:SF3)	growth factor binding(GO:0019838);transmembrane signaling receptor activity(GO:0004888)	Rho protein signal transduction(GO:0007266);programmed cell death(GO:0012501)	cell surface(GO:0009986);intracellular(GO:0005622);plasma membrane(GO:0005886)	tumor necrosis factor receptor(PC00230)		amyloid-beta binding(GO:0001540);transmembrane signaling receptor activity(GO:0004888);death receptor activity(GO:0005035);protein binding(GO:0005515);calmodulin binding(GO:0005516);coreceptor activity(GO:0015026);Rab GTPase binding(GO:0017137);ubiquitin protein ligase binding(GO:0031625);signaling receptor activity(GO:0038023);neurotrophin binding(GO:0043121);nerve growth factor binding(GO:0048406)	cellular glucose homeostasis(GO:0001678);intracellular protein transport(GO:0006886);activation of cysteine-type endopeptidase activity involved in apoptotic process(GO:0006919);Rho protein signal transduction(GO:0007266);membrane protein intracellular domain proteolysis(GO:0031293);circadian regulation of gene expression(GO:0032922);glucose homeostasis(GO:0042593);positive regulation of apoptotic process(GO:0043065);negative regulation of apoptotic process(GO:0043066);negative regulation of cysteine-type endopeptidase activity involved in apoptotic process(GO:0043154);regulation of cysteine-type endopeptidase activity involved in apoptotic process(GO:0043281);neurotrophin TRK receptor signaling pathway(GO:0048011);negative regulation of axonogenesis(GO:0050771);positive regulation of axonogenesis(GO:0050772);neuron apoptotic process(GO:0051402);positive regulation of protein localization to nucleus(GO:1900182);positive regulation of pri-miRNA transcription by RNA polymerase II(GO:1902895);negative regulation of blood vessel endothelial cell proliferation involved in sprouting angiogenesis(GO:1903588);cellular response to amyloid-beta(GO:1904646)	extracellular region(GO:0005576);nucleoplasm(GO:0005654);endosome(GO:0005768);cytosol(GO:0005829);plasma membrane(GO:0005886);integral component of plasma membrane(GO:0005887);cell surface(GO:0009986);integral component of membrane(GO:0016021)	Signal Transduction;p75NTR signals via NF-kB;p75NTR negatively regulates cell cycle via SC1;p75NTR regulates axonogenesis;NFG and proNGF binds to p75NTR;NRIF signals cell death from the nucleus;p75NTR recruits signalling complexes;Regulated proteolysis of p75NTR;Axonal growth inhibition (RHOA activation);Death Receptor Signalling;Cell death signalling via NRAGE, NRIF and NADE;p75 NTR receptor-mediated signalling;Axonal growth stimulation;Ceramide signalling;NF-kB is activated and signals survival;NRAGE signals death through JNK;NADE modulates death signalling
Q14160	Protein scribble homolog OS=Homo sapiens GN=SCRIB PE=1 SV=4 - [SCRIB_HUMAN]	SCRIB	1026.72	23.19	1	25	27	41	1630	174.8	5.07	1.031	0.044	39	32.3	1.044	0.062	39	25.9	0.0531113	29.1	0.993	-0.01	39	14.9	0.96	-0.059	39	17.4	-0.0343081	16.15	0.906	-0.142	39	35.8	0.957	-0.063	39	25	-0.102372	30.4	0	FALSE	FALSE	TRUE	FALSE	0.99	-0.014	39	13	1.005	0.007	39	14.6	0.956	-0.065	39	11.3	Protein scribble homolog	LEUCINE-RICH REPEAT-CONTAINING PROTEIN 1-RELATED (PTHR23119:SF44)	signaling receptor binding(GO:0005102)	cell-cell adhesion(GO:0098609);establishment or maintenance of epithelial cell apical/basal polarity(GO:0045197);protein localization to membrane(GO:0072657);protein localization to synapse(GO:0035418);receptor localization to synapse(GO:0097120)	basolateral plasma membrane(GO:0016323);cell-cell adherens junction(GO:0005913);ionotropic glutamate receptor complex(GO:0008328)			protein binding(GO:0005515);ionotropic glutamate receptor binding(GO:0035255);cadherin binding(GO:0045296)	neural tube closure(GO:0001843);positive regulation of receptor recycling(GO:0001921);cell population proliferation(GO:0008283);synaptic vesicle targeting(GO:0016080);cell migration(GO:0016477);cochlear nucleus development(GO:0021747);establishment of apical/basal cell polarity(GO:0035089);suppression by virus of host type I interferon-mediated signaling pathway(GO:0039502);suppression by virus of host STAT1 activity(GO:0039563);suppression by virus of host STAT2 activity(GO:0039564);wound healing(GO:0042060);positive regulation of apoptotic process(GO:0043065);receptor clustering(GO:0043113);astrocyte cell migration(GO:0043615);establishment or maintenance of epithelial cell apical/basal polarity(GO:0045197);negative regulation of mitotic cell cycle(GO:0045930);synaptic vesicle endocytosis(GO:0048488);positive chemotaxis(GO:0050918);auditory receptor cell stereocilium organization(GO:0060088);apoptotic process involved in morphogenesis(GO:0060561);mammary gland duct morphogenesis(GO:0060603);protein localization to adherens junction(GO:0071896);activation of GTPase activity(GO:0090630);receptor localization to synapse(GO:0097120);cell-cell adhesion(GO:0098609);neurotransmitter receptor transport, endosome to postsynaptic membrane(GO:0098887);neurotransmitter receptor transport postsynaptic membrane to endosome(GO:0098968);regulation of postsynaptic neurotransmitter receptor internalization(GO:0099149)	nucleoplasm(GO:0005654);plasma membrane(GO:0005886);cell-cell junction(GO:0005911);cell-cell adherens junction(GO:0005913);ionotropic glutamate receptor complex(GO:0008328);postsynaptic density(GO:0014069);basolateral plasma membrane(GO:0016323);lamellipodium(GO:0030027);cell junction(GO:0030054);cell leading edge(GO:0031252);Scrib-APC-beta-catenin complex(GO:0034750);myelin sheath abaxonal region(GO:0035748);presynaptic membrane(GO:0042734);cell-cell contact zone(GO:0044291);synapse(GO:0045202);postsynaptic membrane(GO:0045211);extracellular exosome(GO:0070062);glutamatergic synapse(GO:0098978);extrinsic component of postsynaptic density membrane(GO:0099147)	Signal Transduction;PCP/CE pathway;Signaling by WNT;Beta-catenin independent WNT signaling;Asymmetric localization of PCP proteins
Q9ULK5	Vang-like protein 2 OS=Homo sapiens GN=VANGL2 PE=1 SV=2 - [VANG2_HUMAN]	VANGL2	639.05	18.23	1	9	9	21	521	59.7	9.22	1.269	0.344	21	19.1	1.248	0.32	21	25.4	0.331705	22.25	1.192	0.253	21	17.1	1.127	0.172	21	17.7	0.213503	17.4	1.553	0.635	21	27.9	1.524	0.608	21	28.1	0.621524	28	3	FALSE	FALSE	TRUE	FALSE	1.01	0.014	21	11.2	1.018	0.026	21	12.9	1.038	0.054	21	9.1	Vang-like protein 2	VANG-LIKE PROTEIN 2 (PTHR20886:SF10)						protein binding(GO:0005515)	establishment of planar polarity(GO:0001736);neural tube closure(GO:0001843);hair follicle development(GO:0001942);heart looping(GO:0001947);membranous septum morphogenesis(GO:0003149);muscular septum morphogenesis(GO:0003150);planar cell polarity pathway involved in axis elongation(GO:0003402);Rho protein signal transduction(GO:0007266);anterior/posterior pattern specification(GO:0009952);heparan sulfate proteoglycan biosynthetic process(GO:0015012);convergent extension involved in neural plate elongation(GO:0022007);regulation of Wnt signaling pathway(GO:0030111);glomerulus development(GO:0032835);regulation of actin cytoskeleton organization(GO:0032956);somatic stem cell population maintenance(GO:0035019);cell migration involved in kidney development(GO:0035787);post-anal tail morphogenesis(GO:0036342);dopaminergic neuron axon guidance(GO:0036514);serotonergic neuron axon guidance(GO:0036515);wound healing(GO:0042060);positive regulation of JUN kinase activity(GO:0043507);apical protein localization(GO:0045176);establishment or maintenance of epithelial cell apical/basal polarity(GO:0045197);somatic stem cell division(GO:0048103);establishment of body hair planar orientation(GO:0048105);digestive tract morphogenesis(GO:0048546);convergent extension involved in axis elongation(GO:0060028);inner ear receptor cell stereocilium organization(GO:0060122);orthogonal dichotomous subdivision of terminal units involved in lung branching morphogenesis(GO:0060488);planar dichotomous subdivision of terminal units involved in lung branching morphogenesis(GO:0060489);lateral sprouting involved in lung morphogenesis(GO:0060490);kidney morphogenesis(GO:0060993);planar cell polarity pathway involved in heart morphogenesis(GO:0061346);cochlea morphogenesis(GO:0090103);establishment of planar polarity involved in neural tube closure(GO:0090177);planar cell polarity pathway involved in neural tube closure(GO:0090179);planar cell polarity pathway involved in axon guidance(GO:1904938);non-motile cilium assembly(GO:1905515)	stress fiber(GO:0001725);plasma membrane(GO:0005886);cell-cell junction(GO:0005911);integral component of membrane(GO:0016021);basolateral plasma membrane(GO:0016323);apical plasma membrane(GO:0016324);lateral plasma membrane(GO:0016328);COPII-coated ER to Golgi transport vesicle(GO:0030134);cell pole(GO:0060187)	Signal Transduction;PCP/CE pathway;Signaling by WNT;Beta-catenin independent WNT signaling;Asymmetric localization of PCP proteins
P60763	Ras-related C3 botulinum toxin substrate 3 OS=Homo sapiens GN=RAC3 PE=1 SV=1 - [RAC3_HUMAN]	RAC3	603.97	27.08	4	1	6	32	192	21.4	8.15	0.845	-0.243	1	NA	0.809	-0.306	1	NA	-0.274041	NA	1.497	0.582	1	NA	1.682	0.75	1	NA	0.668573	NA	1.253	0.325	1	NA	1.355	0.438	1	NA	0.382944	NA		FALSE	FALSE	FALSE		1.007	0.01	1	NA	0.97	-0.044	1	NA	1.073	0.102	1	NA	Ras-related C3 botulinum toxin substrate 3	RAS-RELATED C3 BOTULINUM TOXIN SUBSTRATE 3 (PTHR24072:SF301)	GTP binding(GO:0005525);GTPase activity(GO:0003924);protein kinase binding(GO:0019901)	Rho protein signal transduction(GO:0007266);actin filament organization(GO:0007015);cell morphogenesis(GO:0000902);establishment or maintenance of cell polarity(GO:0007163);regulation of actin cytoskeleton organization(GO:0032956);regulation of cell shape(GO:0008360)	cell cortex(GO:0005938);cell projection(GO:0042995);plasma membrane(GO:0005886)	small GTPase(PC00208)	VEGF signaling pathway->Ras-related C3 botulinum toxin substrate;;FGF signaling pathway->Ras-related C3 botulinum toxin substrate;;Integrin signalling pathway->Ras-related C3 botulinum toxin substrate;;Axon guidance mediated by Slit/Robo->Ras-related C3 botulinum toxin substrate;;Inflammation mediated by chemokine and cytokine signaling pathway->Cell division cycle 42;;Huntington disease->Ras-related C3 botulinum toxin substrate;;p38 MAPK pathway->Ras-related C3 botulinum toxin substrate;;B cell activation->Ras-related C3 botulinum toxin substrate;;T cell activation->Ras-related C3 botulinum toxin substrate;;Axon guidance mediated by netrin->Ras-related C3 botulinum toxin substrate;;Axon guidance mediated by semaphorins->Ras-related C3 botulinum toxin substrate;;Cytoskeletal regulation by Rho GTPase->Ras-related C3 Botulinum toxin substrate 1;;Ras Pathway->Ras-related C3 botulinum toxin substrate;;EGF receptor signaling pathway->Ras-related C3 botulinum toxin substrate;;;;;;;;;;;;;;;	GTPase activity(GO:0003924);protein binding(GO:0005515);GTP binding(GO:0005525);protein kinase binding(GO:0019901);calcium-dependent protein binding(GO:0048306)	cell morphogenesis(GO:0000902);actin filament organization(GO:0007015);small GTPase mediated signal transduction(GO:0007264);Rho protein signal transduction(GO:0007266);regulation of neuron maturation(GO:0014041);cell migration(GO:0016477);cerebral cortex GABAergic interneuron development(GO:0021894);cell projection assembly(GO:0030031);actin cytoskeleton organization(GO:0030036);positive regulation of actin filament polymerization(GO:0030838);neuron projection development(GO:0031175);actin cytoskeleton reorganization(GO:0031532);positive regulation of cell adhesion mediated by integrin(GO:0033630);intracellular signal transduction(GO:0035556);engulfment of apoptotic cell(GO:0043652);homeostasis of number of cells within a tissue(GO:0048873);neuromuscular process controlling balance(GO:0050885);regulation of small GTPase mediated signal transduction(GO:0051056);synaptic transmission, GABAergic(GO:0051932);positive regulation of substrate adhesion-dependent cell spreading(GO:1900026)	cytoplasm(GO:0005737);cytosol(GO:0005829);cytoskeleton(GO:0005856);plasma membrane(GO:0005886);endomembrane system(GO:0012505);lamellipodium(GO:0030027);growth cone(GO:0030426);filamentous actin(GO:0031941);cell projection(GO:0042995);neuron projection(GO:0043005);neuronal cell body(GO:0043025);perinuclear region of cytoplasm(GO:0048471);extracellular exosome(GO:0070062);cell periphery(GO:0071944)	Signal Transduction;PCP/CE pathway;Signaling by WNT;Beta-catenin independent WNT signaling;Signaling by Rho GTPases;Rho GTPase cycle
Q9UHC7	E3 ubiquitin-protein ligase makorin-1 OS=Homo sapiens GN=MKRN1 PE=1 SV=3 - [MKRN1_HUMAN]	MKRN1	82.75	9.54	1	2	3	4	482	53.3	5.14	0.919	-0.122	3	9.9	0.918	-0.123	3	29.2	-0.122648	19.55	1.129	0.175	3	7.2	1.11	0.151	3	23.1	0.162855	15.15	1.081	0.112	3	8	0.999	-0.001	3	25.4	0.0565835	16.7	0	FALSE	FALSE	TRUE	FALSE	0.945	-0.082	3	1	0.989	-0.016	3	6.2	0.957	-0.063	3	9.3	E3 ubiquitin-protein ligase makorin-1	E3 UBIQUITIN-PROTEIN LIGASE MAKORIN-1 (PTHR11224:SF48)	ligase activity(GO:0016874);ubiquitin-protein transferase activity(GO:0004842)	proteolysis(GO:0006508)		ubiquitin-protein ligase(PC00234)		RNA binding(GO:0003723);ubiquitin-protein transferase activity(GO:0004842);protein binding(GO:0005515);metal ion binding(GO:0046872);ubiquitin protein ligase activity(GO:0061630)	protein polyubiquitination(GO:0000209)	cellular_component(GO:0005575);cytosol(GO:0005829)	Signal Transduction;PIP3 activates AKT signaling;Adaptive Immune System;Intracellular signaling by second messengers;Regulation of PTEN stability and activity;PTEN Regulation;Class I MHC mediated antigen processing & presentation;Antigen processing: Ubiquitination & Proteasome degradation;Immune System;AKT phosphorylates targets in the cytosol
Q9UKL0	REST corepressor 1 OS=Homo sapiens GN=RCOR1 PE=1 SV=1 - [RCOR1_HUMAN]	RCOR1	759.01	29.67	1	8	10	24	482	53	7.03	1.023	0.033	13	14.2	1.067	0.094	13	19.5	0.0635029	16.85	0.865	-0.209	13	5.8	0.882	-0.181	13	18.8	-0.19512	12.3	0.89	-0.168	13	14.9	0.931	-0.103	13	20.3	-0.135269	17.6	0	FALSE	FALSE	TRUE	FALSE	0.959	-0.06	13	8.9	1.012	0.017	13	8.2	0.974	-0.038	13	6.2	REST corepressor 1	REST COREPRESSOR 1 (PTHR16089:SF11)	DNA-binding transcription factor activity(GO:0003700);transcription corepressor activity(GO:0003714);transcription factor binding(GO:0008134);transcription regulatory region DNA binding(GO:0044212)	transcription, DNA-templated(GO:0006351)	nucleus(GO:0005634);transcription factor complex(GO:0005667);transcriptional repressor complex(GO:0017053)			DNA-binding transcription factor activity, RNA polymerase II-specific(GO:0000981);DNA-binding transcription repressor activity, RNA polymerase II-specific(GO:0001227);DNA-binding transcription factor activity(GO:0003700);protein binding(GO:0005515);transcription factor binding(GO:0008134);transcription regulatory region DNA binding(GO:0044212)	negative regulation of transcription by RNA polymerase II(GO:0000122);blood coagulation(GO:0007596);viral process(GO:0016032);negative regulation of transcription, DNA-templated(GO:0045892);histone H4 deacetylation(GO:0070933)	nucleus(GO:0005634);nucleoplasm(GO:0005654);transcription factor complex(GO:0005667);transcriptional repressor complex(GO:0017053);DNA repair complex(GO:1990391)	Signal Transduction;PIP3 activates AKT signaling;Factors involved in megakaryocyte development and platelet production;Intracellular signaling by second messengers;HDACs deacetylate histones;PTEN Regulation;Chromatin organization;Regulation of PTEN gene transcription;Hemostasis;Chromatin modifying enzymes
Q92995	Ubiquitin carboxyl-terminal hydrolase 13 OS=Homo sapiens GN=USP13 PE=1 SV=2 - [UBP13_HUMAN]	USP13	246.96	11.36	1	6	8	11	863	97.3	5.53	0.924	-0.114	6	20.7	0.841	-0.25	6	12.5	-0.180332	16.6	0.858	-0.221	6	17.8	0.87	-0.201	6	31.7	-0.210897	24.75	0.857	-0.223	6	25.8	0.87	-0.201	6	27.9	-0.211732	26.85	0	FALSE	FALSE	TRUE	FALSE	0.991	-0.013	6	11	0.982	-0.026	6	13.7	0.969	-0.045	6	15.5	Ubiquitin carboxyl-terminal hydrolase 13	UBIQUITIN CARBOXYL-TERMINAL HYDROLASE 13 (PTHR24006:SF682)	cysteine-type endopeptidase activity(GO:0004197);thiol-dependent ubiquitin-specific protease activity(GO:0004843)	protein deubiquitination(GO:0016579)		cysteine protease(PC00081)		cysteine-type endopeptidase activity(GO:0004197);thiol-dependent ubiquitin-specific protease activity(GO:0004843);protein binding(GO:0005515);zinc ion binding(GO:0008270);ubiquitin protein ligase binding(GO:0031625);thiol-dependent ubiquitinyl hydrolase activity(GO:0036459);ubiquitin binding(GO:0043130);ubiquitin-like protein ligase binding(GO:0044389);chaperone binding(GO:0051087);proteasome binding(GO:0070628);BAT3 complex binding(GO:1904288);ubiquitin-specific protease activity involved in positive regulation of ERAD pathway(GO:1904454)	regulation of transcription, DNA-templated(GO:0006355);ubiquitin-dependent protein catabolic process(GO:0006511);autophagy(GO:0006914);cell population proliferation(GO:0008283);regulation of autophagy(GO:0010506);protein deubiquitination(GO:0016579);melanocyte differentiation(GO:0030318);protein K29-linked deubiquitination(GO:0035523);protein K6-linked deubiquitination(GO:0044313);protein stabilization(GO:0050821);protein K63-linked deubiquitination(GO:0070536);positive regulation of ERAD pathway(GO:1904294);maintenance of unfolded protein involved in ERAD pathway(GO:1904378)	nucleoplasm(GO:0005654);cytosol(GO:0005829)	Signal Transduction;PIP3 activates AKT signaling;Post-translational protein modification;Intracellular signaling by second messengers;Metabolism of proteins;Regulation of PTEN stability and activity;PTEN Regulation;Ub-specific processing proteases;Deubiquitination
Q9BTC8	Metastasis-associated protein MTA3 OS=Homo sapiens GN=MTA3 PE=1 SV=2 - [MTA3_HUMAN]	MTA3	249.71	20.03	1	4	12	15	594	67.5	8.57	1.045	0.064	5	7.1	0.974	-0.038	5	12.8	0.0136409	9.95	0.811	-0.302	5	24.9	0.902	-0.149	5	13.2	-0.223475	19.05	0.98	-0.029	5	12.1	0.953	-0.069	5	12	-0.0491584	12.05	0	FALSE	FALSE	TRUE	FALSE	1.046	0.065	5	5.2	0.976	-0.035	5	0.9	0.994	-0.009	5	5.7	Metastasis-associated protein MTA3	METASTASIS-ASSOCIATED PROTEIN MTA3 (PTHR10865:SF6)	RNA polymerase II transcription factor binding(GO:0001085);histone deacetylase binding(GO:0042826);repressing transcription factor binding(GO:0070491);transcription coactivator activity(GO:0003713);transcription corepressor activity(GO:0003714)	histone deacetylation(GO:0016575);negative regulation of transcription by RNA polymerase II(GO:0000122);transcription by RNA polymerase II(GO:0006366)	histone deacetylase complex(GO:0000118);nuclear chromatin(GO:0000790);nuclear transcriptional repressor complex(GO:0090568)	chromatin/chromatin-binding protein(PC00077);histone(PC00118)		DNA-binding transcription factor activity, RNA polymerase II-specific(GO:0000981);RNA polymerase II repressing transcription factor binding(GO:0001103);DNA binding(GO:0003677);chromatin binding(GO:0003682);transcription coactivator activity(GO:0003713);transcription corepressor activity(GO:0003714);protein binding(GO:0005515);zinc ion binding(GO:0008270);histone deacetylase binding(GO:0042826);sequence-specific DNA binding(GO:0043565);protein-containing complex binding(GO:0044877)	negative regulation of transcription by RNA polymerase II(GO:0000122);regulation of transcription, DNA-templated(GO:0006355);positive regulation of cell population proliferation(GO:0008284);positive regulation of G2/M transition of mitotic cell cycle(GO:0010971);histone deacetylation(GO:0016575);negative regulation of transcription, DNA-templated(GO:0045892);positive regulation of nucleic acid-templated transcription(GO:1903508)	nucleus(GO:0005634);nucleoplasm(GO:0005654);cytoplasm(GO:0005737);NuRD complex(GO:0016581);intracellular membrane-bounded organelle(GO:0043231)	Signal Transduction;PIP3 activates AKT signaling;RNA Polymerase I Transcription Initiation;ERCC6 (CSB) and EHMT2 (G9a) positively regulate rRNA expression;RNA Polymerase I Transcription;Intracellular signaling by second messengers;HDACs deacetylate histones;Epigenetic regulation of gene expression;PTEN Regulation;Positive epigenetic regulation of rRNA expression;Chromatin organization;RNA Polymerase I Promoter Clearance;Gene expression (Transcription);Regulation of PTEN gene transcription;Chromatin modifying enzymes
P14373	Zinc finger protein RFP OS=Homo sapiens GN=TRIM27 PE=1 SV=1 - [TRI27_HUMAN]	TRIM27	88.72	8.19	2	3	3	5	513	58.5	6.21	0.909	-0.138	5	24.8	0.839	-0.253	5	13	-0.194295	18.9	0.92	-0.12	5	11.8	0.964	-0.053	5	4.9	-0.086201	8.35	0.829	-0.271	5	35	0.827	-0.274	5	18	-0.272297	26.5	0	FALSE	FALSE	TRUE	FALSE	1.064	0.089	5	6.2	0.969	-0.045	5	10.4	1.041	0.058	5	11	Zinc finger protein RFP	ZINC FINGER PROTEIN RFP (PTHR24103:SF362)						nucleic acid binding(GO:0003676);DNA binding(GO:0003677);ubiquitin-protein transferase activity(GO:0004842);protein binding(GO:0005515);zinc ion binding(GO:0008270);identical protein binding(GO:0042802);metal ion binding(GO:0046872);ubiquitin protein ligase activity(GO:0061630)	negative regulation of transcription by RNA polymerase II(GO:0000122);negative regulation of adaptive immune response(GO:0002820);negative regulation of protein kinase activity(GO:0006469);spermatogenesis(GO:0007283);cell population proliferation(GO:0008283);negative regulation of tumor necrosis factor production(GO:0032720);negative regulation of viral transcription(GO:0032897);Arp2/3 complex-mediated actin nucleation(GO:0034314);retrograde transport, endosome to Golgi(GO:0042147);innate immune response(GO:0045087);negative regulation of gene expression, epigenetic(GO:0045814);positive regulation of DNA-binding transcription factor activity(GO:0051091);positive regulation of actin nucleation(GO:0051127);protein trimerization(GO:0070206);protein K63-linked ubiquitination(GO:0070534);interferon-gamma secretion(GO:0072643);negative regulation of calcium ion import(GO:0090281);negative regulation of interleukin-2 secretion(GO:1900041);negative regulation of viral release from host cell(GO:1902187)	fibrillar center(GO:0001650);nucleus(GO:0005634);nucleoplasm(GO:0005654);nucleolus(GO:0005730);cytoplasm(GO:0005737);endosome(GO:0005768);early endosome(GO:0005769);cytosol(GO:0005829);PML body(GO:0016605);retromer complex(GO:0030904);nuclear membrane(GO:0031965)	Signal Transduction;PIP3 activates AKT signaling;SUMOylation;SUMO E3 ligases SUMOylate target proteins;Post-translational protein modification;SUMOylation of ubiquitinylation proteins;Intracellular signaling by second messengers;Regulation of PTEN stability and activity;Metabolism of proteins;PTEN Regulation
Q9Y4E8	Ubiquitin carboxyl-terminal hydrolase 15 OS=Homo sapiens GN=USP15 PE=1 SV=3 - [UBP15_HUMAN]	USP15	511.27	19.57	1	16	18	24	981	112.3	5.22	0.956	-0.065	22	36.5	1.052	0.073	22	26.7	0.00575927	31.6	0.877	-0.189	22	22.5	0.949	-0.076	22	15.1	-0.131313	18.8	0.911	-0.134	22	18.1	0.899	-0.154	22	27.8	-0.14401	22.95	0	FALSE	FALSE	TRUE	FALSE	0.955	-0.066	22	8.2	1.017	0.024	22	10.3	1.007	0.01	22	15.2	Ubiquitin carboxyl-terminal hydrolase 15	UBIQUITIN CARBOXYL-TERMINAL HYDROLASE 15 (PTHR21646:SF28)			nucleus(GO:0005634)	cysteine protease(PC00081)		cysteine-type endopeptidase activity(GO:0004197);thiol-dependent ubiquitin-specific protease activity(GO:0004843);transforming growth factor beta receptor binding(GO:0005160);protein binding(GO:0005515);thiol-dependent ubiquitinyl hydrolase activity(GO:0036459);identical protein binding(GO:0042802);SMAD binding(GO:0046332);ubiquitin modification-dependent histone binding(GO:0061649)	ubiquitin-dependent protein catabolic process(GO:0006511);transforming growth factor beta receptor signaling pathway(GO:0007179);protein deubiquitination(GO:0016579);BMP signaling pathway(GO:0030509);monoubiquitinated protein deubiquitination(GO:0035520);histone H2B conserved C-terminal lysine deubiquitination(GO:0035616);pathway-restricted SMAD protein phosphorylation(GO:0060389)	nucleus(GO:0005634);cytoplasm(GO:0005737);mitochondrion(GO:0005739);cytosol(GO:0005829)	Signal Transduction;Post-translational protein modification;TGF-beta receptor signaling activates SMADs;Downregulation of TGF-beta receptor signaling;Metabolism of proteins;Ub-specific processing proteases;Signaling by TGF-beta Receptor Complex;Deubiquitination;UCH proteinases;Signaling by TGF-beta family members
Q15843	NEDD8 OS=Homo sapiens GN=NEDD8 PE=1 SV=1 - [NEDD8_HUMAN]	NEDD8	618.95	44.44	1	7	7	62	81	9.1	8.43	0.95	-0.074	62	11.7	1.018	0.026	62	14.7	-0.0232698	13.2	1.238	0.308	62	9.6	1.152	0.204	62	13.2	0.257011	11.4	1.139	0.188	62	10.4	1.167	0.223	62	13	0.205393	11.7	0	FALSE	FALSE	TRUE	FALSE	0.99	-0.014	62	7.9	1.068	0.095	62	9.3	0.985	-0.022	62	10.5	NEDD8	NEDD8 (PTHR10666:SF319)	ubiquitin protein ligase binding(GO:0031625)	modification-dependent protein catabolic process(GO:0019941);protein neddylation(GO:0045116);protein ubiquitination(GO:0016567);regulation of proteolysis(GO:0030162)	cytoplasm(GO:0005737);nucleus(GO:0005634)	ribosomal protein(PC00202)		protein binding(GO:0005515);protein tag(GO:0031386);ubiquitin protein ligase binding(GO:0031625)	regulation of transcription by RNA polymerase II(GO:0006357);cellular protein modification process(GO:0006464);proteolysis(GO:0006508);ubiquitin-dependent protein catabolic process(GO:0006511);cellular iron ion homeostasis(GO:0006879);protein localization(GO:0008104);anatomical structure morphogenesis(GO:0009653);response to organic cyclic compound(GO:0014070);protein ubiquitination(GO:0016567);protein deubiquitination(GO:0016579);modification-dependent protein catabolic process(GO:0019941);regulation of proteolysis(GO:0030162);post-translational protein modification(GO:0043687);protein neddylation(GO:0045116)	nucleus(GO:0005634);nucleoplasm(GO:0005654);cytoplasm(GO:0005737);cytosol(GO:0005829);extracellular exosome(GO:0070062)	Signal Transduction;Post-translational protein modification;TGF-beta receptor signaling activates SMADs;Metabolism of proteins;Membrane Trafficking;Neddylation;Transport of small molecules;Clathrin-mediated endocytosis;Cargo recognition for clathrin-mediated endocytosis;Signaling by TGF-beta Receptor Complex;Vesicle-mediated transport;UCH proteinases;Deubiquitination;Iron uptake and transport;Signaling by TGF-beta family members
Q8IXI2	Mitochondrial Rho GTPase 1 OS=Homo sapiens GN=RHOT1 PE=1 SV=2 - [MIRO1_HUMAN]	RHOT1	238.95	7.93	1	3	4	7	618	70.7	6.27	1.11	0.151	5	3.1	1.122	0.166	5	21.6	0.158337	12.35	1.201	0.264	5	21.3	1.045	0.064	5	2.7	0.167358	12	1.206	0.27	5	7.6	1.214	0.28	5	20	0.275007	13.8	0	FALSE	FALSE	TRUE	FALSE	0.992	-0.012	5	5.4	1.035	0.05	5	9.2	1.017	0.024	5	8.5	Mitochondrial Rho GTPase 1	MITOCHONDRIAL RHO GTPASE 1 (PTHR24072:SF124)	GTP binding(GO:0005525);GTPase activity(GO:0003924)	Rho protein signal transduction(GO:0007266);mitochondrion organization(GO:0007005);organelle transport along microtubule(GO:0072384);regulation of mitochondrion organization(GO:0010821)	integral component of mitochondrial outer membrane(GO:0031307)	small GTPase(PC00208)		molecular_function(GO:0003674);GTPase activity(GO:0003924);calcium ion binding(GO:0005509);protein binding(GO:0005515);GTP binding(GO:0005525)	mitochondrion organization(GO:0007005);Rho protein signal transduction(GO:0007266);regulation of mitochondrion organization(GO:0010821);protein deubiquitination(GO:0016579);cellular homeostasis(GO:0019725);establishment of mitochondrion localization by microtubule attachment(GO:0034640);regulation of neurotransmitter secretion(GO:0046928);mitochondrion transport along microtubule(GO:0047497);regulation of small GTPase mediated signal transduction(GO:0051056);mitochondrial outer membrane permeabilization(GO:0097345);regulation of organelle transport along microtubule(GO:1902513)	mitochondrion(GO:0005739);mitochondrial outer membrane(GO:0005741);cytosol(GO:0005829);plasma membrane(GO:0005886);membrane(GO:0016020);integral component of membrane(GO:0016021);integral component of mitochondrial outer membrane(GO:0031307)	Signal Transduction;Post-translational protein modification;Ub-specific processing proteases;Deubiquitination;Signaling by Rho GTPases;Metabolism of proteins;Rho GTPase cycle
Q9Y6Q9	Nuclear receptor coactivator 3 OS=Homo sapiens GN=NCOA3 PE=1 SV=1 - [NCOA3_HUMAN]	NCOA3	31.04	1.83	1	1	2	2	1424	155.2	7.47	1.009	0.013	1	NA	1.008	0.011	1	NA	0.0122111	NA	1.324	0.405	1	NA	1.411	0.497	1	NA	0.451541	NA	1.324	0.405	1	NA	1.416	0.502	1	NA	0.454176	NA		FALSE	FALSE	FALSE		0.933	-0.1	1	NA	0.937	-0.094	1	NA	0.983	-0.025	1	NA	Nuclear receptor coactivator 3	NUCLEAR RECEPTOR COACTIVATOR 3 (PTHR10684:SF3)	nuclear hormone receptor binding(GO:0035257);nuclear receptor transcription coactivator activity(GO:0030374)	cellular response to hormone stimulus(GO:0032870);positive regulation of transcription by RNA polymerase II(GO:0045944);transcription by RNA polymerase II(GO:0006366)	nucleus(GO:0005634)	acetyltransferase(PC00038);transcription factor(PC00218)	Gonadotropin-releasing hormone receptor pathway->Ncoa3;;	DNA-binding transcription factor activity, RNA polymerase II-specific(GO:0000981);RNA polymerase II complex binding(GO:0000993);transcription coactivator activity(GO:0003713);histone acetyltransferase activity(GO:0004402);protein binding(GO:0005515);nuclear receptor binding(GO:0016922);nuclear receptor transcription coactivator activity(GO:0030374);nuclear hormone receptor binding(GO:0035257);thyroid hormone receptor binding(GO:0046966);protein heterodimerization activity(GO:0046982);protein N-terminus binding(GO:0047485);androgen receptor binding(GO:0050681);disordered domain specific binding(GO:0097718)	positive regulation of gene expression(GO:0010628);histone acetylation(GO:0016573);androgen receptor signaling pathway(GO:0030521);cellular response to hormone stimulus(GO:0032870);receptor transactivation(GO:0035624);cell dedifferentiation(GO:0043697);positive regulation of keratinocyte differentiation(GO:0045618);positive regulation of transcription, DNA-templated(GO:0045893);positive regulation of transcription by RNA polymerase II(GO:0045944);cellular response to estradiol stimulus(GO:0071392);positive regulation of stem cell population maintenance(GO:1902459);regulation of stem cell division(GO:2000035);regulation of RNA biosynthetic process(GO:2001141)	nuclear chromatin(GO:0000790);nucleus(GO:0005634);nucleoplasm(GO:0005654);cytoplasm(GO:0005737);cytosol(GO:0005829);protein-containing complex(GO:0032991);extracellular exosome(GO:0070062)	Signal Transduction;PPARA activates gene expression;Estrogen-dependent gene expression;Activation of HOX genes during differentiation;Metabolism;Activation of anterior HOX genes in hindbrain development during early embryogenesis;Signaling by Nuclear Receptors;MAPK family signaling cascades;Developmental Biology;MAPK6/MAPK4 signaling;ESR-mediated signaling;Metabolism of lipids;Transcriptional regulation of white adipocyte differentiation;Regulation of lipid metabolism by Peroxisome proliferator-activated receptor alpha (PPARalpha)
Q8IVF5	T-lymphoma invasion and metastasis-inducing protein 2 OS=Homo sapiens GN=TIAM2 PE=2 SV=4 - [TIAM2_HUMAN]	TIAM2	254.12	3.94	2	5	5	7	1701	190	7.21	1.213	0.279	7	42.9	0.986	-0.02	7	29.2	0.136848	36.05	1.885	0.915	7	34.3	2.162	1.112	7	26.2	1.01685	30.25	2.08	1.057	7	41.1	2.299	1.201	7	51.7	1.1306	46.4	2	FALSE	FALSE	TRUE	FALSE	1.089	0.123	7	4.3	0.93	-0.105	7	4.5	1.086	0.119	7	9.8	T-lymphoma invasion and metastasis-inducing protein 2	T-LYMPHOMA INVASION AND METASTASIS-INDUCING PROTEIN 2 (PTHR46001:SF5)		intracellular signal transduction(GO:0035556);nervous system process(GO:0050877)				guanyl-nucleotide exchange factor activity(GO:0005085);Rho guanyl-nucleotide exchange factor activity(GO:0005089);GTPase activator activity(GO:0005096)	G protein-coupled receptor signaling pathway(GO:0007186);regulation of lipid metabolic process(GO:0019216);regulation of Rho protein signal transduction(GO:0035023);intracellular signal transduction(GO:0035556);positive regulation of apoptotic process(GO:0043065);positive regulation of GTPase activity(GO:0043547);regulation of small GTPase mediated signal transduction(GO:0051056)	cytosol(GO:0005829);membrane(GO:0016020);lamellipodium(GO:0030027);filopodium(GO:0030175);growth cone(GO:0030426);extracellular exosome(GO:0070062)	Signal Transduction;PPARA activates gene expression;Metabolism;G alpha (12/13) signalling events;Signaling by Rho GTPases;Rho GTPase cycle;Death Receptor Signalling;Cell death signalling via NRAGE, NRIF and NADE;Metabolism of lipids;p75 NTR receptor-mediated signalling;Signaling by GPCR;NRAGE signals death through JNK;Regulation of lipid metabolism by Peroxisome proliferator-activated receptor alpha (PPARalpha);GPCR downstream signalling
P50416	Carnitine O-palmitoyltransferase 1, liver isoform OS=Homo sapiens GN=CPT1A PE=1 SV=2 - [CPT1A_HUMAN]	CPT1A	665.05	23.93	1	15	15	34	773	88.3	8.65	1.245	0.316	34	21.4	1.269	0.344	34	23.5	0.329985	22.45	1.069	0.096	34	9.8	1.013	0.019	34	16	0.0579701	12.9	1.352	0.435	34	22.6	1.261	0.335	34	22.6	0.385707	22.6	3	FALSE	FALSE	TRUE	FALSE	1.067	0.094	34	8.9	1.071	0.099	34	10	0.998	-0.003	34	7.7	Carnitine O-palmitoyltransferase 1, liver isoform	CARNITINE O-PALMITOYLTRANSFERASE 1, LIVER ISOFORM (PTHR22589:SF74)	transferase activity, transferring acyl groups other than amino-acyl groups(GO:0016747)	ammonium ion metabolic process(GO:0097164);cellular modified amino acid metabolic process(GO:0006575);cellular nitrogen compound metabolic process(GO:0034641)	mitochondrion(GO:0005739)	acetyltransferase(PC00038);acyltransferase(PC00042)		carnitine O-palmitoyltransferase activity(GO:0004095);transferase activity, transferring acyl groups(GO:0016746);identical protein binding(GO:0042802);palmitoleoyltransferase activity(GO:1990698)	long-chain fatty acid metabolic process(GO:0001676);glucose metabolic process(GO:0006006);fatty acid beta-oxidation(GO:0006635);triglyceride metabolic process(GO:0006641);carnitine shuttle(GO:0006853);circadian rhythm(GO:0007623);carnitine metabolic process(GO:0009437);response to organic cyclic compound(GO:0014070);regulation of lipid metabolic process(GO:0019216);epithelial cell differentiation(GO:0030855);positive regulation of fatty acid beta-oxidation(GO:0032000);response to drug(GO:0042493);eating behavior(GO:0042755);regulation of insulin secretion(GO:0050796);protein homooligomerization(GO:0051260);cellular response to fatty acid(GO:0071398)	mitochondrion(GO:0005739);mitochondrial outer membrane(GO:0005741);membrane(GO:0016020);integral component of membrane(GO:0016021);integral component of mitochondrial outer membrane(GO:0031307)	Signal Transduction;PPARA activates gene expression;Metabolism;RORA activates gene expression;Import of palmitoyl-CoA into the mitochondrial matrix;Signaling by Nuclear Receptors;Signaling by Retinoic Acid;Circadian Clock;Metabolism of lipids;Fatty acid metabolism;Regulation of lipid metabolism by Peroxisome proliferator-activated receptor alpha (PPARalpha)
P48454	Serine/threonine-protein phosphatase 2B catalytic subunit gamma isoform OS=Homo sapiens GN=PPP3CC PE=1 SV=3 - [PP2BC_HUMAN]	PPP3CC	157.62	11.33	1	2	5	8	512	58.1	6.98	0.969	-0.045	2	3.5	0.859	-0.219	2	24.7	-0.129734	14.1	1.275	0.35	2	1.9	1.442	0.528	2	5.3	0.442015	3.6	1.225	0.293	2	1.6	1.233	0.302	2	30.4	0.297485	16		FALSE	FALSE	FALSE		1.085	0.118	2	9.9	0.966	-0.05	2	11	1.076	0.106	2	18.4	Serine/threonine-protein phosphatase 2B catalytic subunit gamma isoform	SERINE/THREONINE-PROTEIN PHOSPHATASE 2B CATALYTIC SUBUNIT GAMMA ISOFORM (PTHR45673:SF2)	calmodulin binding(GO:0005516);protein serine/threonine phosphatase activity(GO:0004722)	calcium-mediated signaling(GO:0019722)	catalytic complex(GO:1902494);cytoplasm(GO:0005737)		Wnt signaling pathway->Calcineurin;;B cell activation->Calcineurin;;T cell activation->Calcineurin;;;;	phosphoprotein phosphatase activity(GO:0004721);protein binding(GO:0005515);calmodulin binding(GO:0005516);hydrolase activity(GO:0016787);calmodulin-dependent protein phosphatase activity(GO:0033192);metal ion binding(GO:0046872)	protein dephosphorylation(GO:0006470);brain development(GO:0007420);calcineurin-NFAT signaling cascade(GO:0033173);calcineurin-mediated signaling(GO:0097720);positive regulation of synaptic vesicle endocytosis(GO:1900244);positive regulation of protein insertion into mitochondrial membrane involved in apoptotic signaling pathway(GO:1900740)	cytoplasm(GO:0005737);mitochondrion(GO:0005739);cytosol(GO:0005829);calcineurin complex(GO:0005955);glutamatergic synapse(GO:0098978);presynaptic cytosol(GO:0099523)	Signal Transduction;Programmed Cell Death;Opioid Signalling;DARPP-32 events;G alpha (i) signalling events;Intrinsic Pathway for Apoptosis;Activation of BAD and translocation to mitochondria ;Signaling by GPCR;Apoptosis;Activation of BH3-only proteins;GPCR downstream signalling
P16615	Sarcoplasmic/endoplasmic reticulum calcium ATPase 2 OS=Homo sapiens GN=ATP2A2 PE=1 SV=1 - [AT2A2_HUMAN]	ATP2A2	2945.96	37.14	3	38	38	102	1042	114.7	5.34	0.969	-0.045	102	26.3	1.061	0.085	102	23.1	0.0214797	24.7	1.121	0.165	102	12.5	0.951	-0.072	102	15.4	0.051024	13.95	1.069	0.096	102	20.7	1.07	0.098	102	18.8	0.0969365	19.75	0	FALSE	FALSE	TRUE	FALSE	1.073	0.102	102	8.9	1.181	0.24	102	14.8	0.989	-0.016	102	8.1	Sarcoplasmic/endoplasmic reticulum calcium ATPase 2	SARCOPLASMIC/ENDOPLASMIC RETICULUM CALCIUM ATPASE 2 (PTHR42861:SF18)	ATPase activity, coupled to transmembrane movement of substances(GO:0042626);calcium ion transmembrane transporter activity(GO:0015085);proton transmembrane transporter activity(GO:0015078)	cellular calcium ion homeostasis(GO:0006874)	plasma membrane(GO:0005886);sarcoplasmic reticulum membrane(GO:0033017);vacuole(GO:0005773)	cation transporter(PC00068);hydrolase(PC00121);ion channel(PC00133)		calcium-transporting ATPase activity(GO:0005388);calcium ion binding(GO:0005509);protein binding(GO:0005515);ATP binding(GO:0005524);protein C-terminus binding(GO:0008022);proton-exporting ATPase activity, phosphorylative mechanism(GO:0008553);enzyme binding(GO:0019899);lutropin-choriogonadotropic hormone receptor binding(GO:0031775);S100 protein binding(GO:0044548);calcium-transporting ATPase activity involved in regulation of cardiac muscle cell membrane potential(GO:0086039)	regulation of the force of heart contraction(GO:0002026);skeletal muscle contraction(GO:0003009);cellular calcium ion homeostasis(GO:0006874);ER-nucleus signaling pathway(GO:0006984);organelle organization(GO:0006996);cell adhesion(GO:0007155);epidermis development(GO:0008544);positive regulation of heart rate(GO:0010460);regulation of cardiac muscle contraction by calcium ion signaling(GO:0010882);transition between fast and slow fiber(GO:0014883);cardiac muscle hypertrophy in response to stress(GO:0014898);endoplasmic reticulum calcium ion homeostasis(GO:0032469);positive regulation of endoplasmic reticulum calcium ion concentration(GO:0032470);response to lipopolysaccharide(GO:0032496);T-tubule organization(GO:0033292);ion transmembrane transport(GO:0034220);cellular response to oxidative stress(GO:0034599);cellular response to heat(GO:0034605);response to endoplasmic reticulum stress(GO:0034976);negative regulation of heart contraction(GO:0045822);relaxation of cardiac muscle(GO:0055119);sarcoplasmic reticulum calcium ion transport(GO:0070296);calcium ion transmembrane transport(GO:0070588);regulation of cardiac muscle cell membrane potential(GO:0086036);regulation of cardiac muscle cell action potential involved in regulation of contraction(GO:0098909);ATP hydrolysis coupled cation transmembrane transport(GO:0099132);proton transmembrane transport(GO:1902600);regulation of calcium ion-dependent exocytosis of neurotransmitter(GO:1903233);calcium ion transport from cytosol to endoplasmic reticulum(GO:1903515);regulation of cardiac conduction(GO:1903779);calcium ion import into sarcoplasmic reticulum(GO:1990036)	nucleoplasm(GO:0005654);endoplasmic reticulum(GO:0005783);endoplasmic reticulum membrane(GO:0005789);integral component of plasma membrane(GO:0005887);vesicle membrane(GO:0012506);intercalated disc(GO:0014704);longitudinal sarcoplasmic reticulum(GO:0014801);membrane(GO:0016020);integral component of membrane(GO:0016021);sarcoplasmic reticulum(GO:0016529);platelet dense tubular network membrane(GO:0031095);extrinsic component of cytoplasmic side of plasma membrane(GO:0031234);protein-containing complex(GO:0032991);sarcoplasmic reticulum membrane(GO:0033017);perinuclear region of cytoplasm(GO:0048471);apical ectoplasmic specialization(GO:0061831);calcium ion-transporting ATPase complex(GO:0090534);ribbon synapse(GO:0097470);plasma membrane bounded cell projection(GO:0120025)	Signal Transduction;Reduction of cytosolic Ca++ levels;Signaling by NOTCH;Platelet calcium homeostasis;Muscle contraction;Transport of small molecules;Ion homeostasis;Platelet homeostasis;Hemostasis;Cardiac conduction;Ion transport by P-type ATPases;Pre-NOTCH Expression and Processing;Ion channel transport;Pre-NOTCH Processing in Golgi
Q08117	Amino-terminal enhancer of split OS=Homo sapiens GN=AES PE=1 SV=4 - [AES_HUMAN]	AES	55.67	10.66	1	2	2	2	197	22	6.37	1.233	0.302	2	11.6	1.19	0.251	2	1	0.276794	6.3	1.381	0.466	2	8.7	1.499	0.584	2	9.2	0.526069	8.95	1.688	0.755	2	20.4	1.775	0.828	2	10.2	0.792022	15.3		FALSE	FALSE	FALSE		1.016	0.023	2	3.8	0.985	-0.022	2	6.7	1.053	0.075	2	6.2	Amino-terminal enhancer of split	AMINO-TERMINAL ENHANCER OF SPLIT-RELATED (PTHR10814:SF31)	repressing transcription factor binding(GO:0070491);transcription corepressor activity(GO:0003714)	canonical Wnt signaling pathway(GO:0060070);negative regulation of canonical Wnt signaling pathway(GO:0090090);nucleic acid-templated transcription(GO:0097659)	nucleus(GO:0005634);transcription factor complex(GO:0005667)	transcription cofactor(PC00217)	Wnt signaling pathway->Transducin-like Enhance of Split 1-3;;	transcription corepressor activity(GO:0003714);protein binding(GO:0005515);identical protein binding(GO:0042802);repressing transcription factor binding(GO:0070491)	negative regulation of transcription by RNA polymerase II(GO:0000122);regulation of transcription, DNA-templated(GO:0006355);multicellular organism development(GO:0007275);animal organ morphogenesis(GO:0009887);negative regulation of gene expression(GO:0010629);Wnt signaling pathway(GO:0016055);negative regulation of protein binding(GO:0032091);negative regulation of transcription, DNA-templated(GO:0045892);negative regulation of response to cytokine stimulus(GO:0060761);response to interleukin-1(GO:0070555);negative regulation of canonical Wnt signaling pathway(GO:0090090);positive regulation of anoikis(GO:2000210)	nucleus(GO:0005634);transcription factor complex(GO:0005667)	Signal Transduction;Repression of WNT target genes;Signaling by WNT;Degradation of beta-catenin by the destruction complex
O43157	Plexin-B1 OS=Homo sapiens GN=PLXNB1 PE=1 SV=3 - [PLXB1_HUMAN]	PLXNB1	221.93	4.64	1	7	7	10	2135	232.2	5.49	1.124	0.169	10	20	1.087	0.12	10	37.3	0.144699	28.65	1.135	0.183	10	12.4	1.156	0.209	10	24.6	0.195977	18.5	1.311	0.391	10	20.5	1.305	0.384	10	20.1	0.387363	20.3	1	FALSE	FALSE	TRUE	FALSE	1.038	0.054	10	4.8	1.004	0.006	10	21.6	1.055	0.077	10	4.5	Plexin-B1	PLEXIN-B1 (PTHR22625:SF36)	GTPase activity(GO:0003924);transmembrane signaling receptor activity(GO:0004888)	axon guidance(GO:0007411);cell adhesion(GO:0007155);cell migration(GO:0016477);cell surface receptor signaling pathway(GO:0007166);negative regulation of cell adhesion(GO:0007162);positive regulation of axonogenesis(GO:0050772);regulation of GTPase activity(GO:0043087);regulation of cell migration(GO:0030334);regulation of cell shape(GO:0008360)	integral component of plasma membrane(GO:0005887);receptor complex(GO:0043235)		Axon guidance mediated by semaphorins->Plexin B1;;	transmembrane signaling receptor activity(GO:0004888);GTPase activator activity(GO:0005096);protein binding(GO:0005515);semaphorin receptor activity(GO:0017154);semaphorin receptor binding(GO:0030215);GTPase activating protein binding(GO:0032794);signaling receptor activity(GO:0038023)	negative regulation of cell adhesion(GO:0007162);signal transduction(GO:0007165);G protein-coupled receptor signaling pathway(GO:0007186);regulation of cell shape(GO:0008360);positive regulation of phosphatidylinositol 3-kinase signaling(GO:0014068);cell migration(GO:0016477);regulation of cell migration(GO:0030334);negative regulation of osteoblast proliferation(GO:0033689);intracellular signal transduction(GO:0035556);regulation of GTPase activity(GO:0043087);positive regulation of GTPase activity(GO:0043547);ossification involved in bone maturation(GO:0043931);neuron projection morphogenesis(GO:0048812);positive regulation of axonogenesis(GO:0050772);regulation of cytoskeleton organization(GO:0051493);semaphorin-plexin signaling pathway(GO:0071526);semaphorin-plexin signaling pathway involved in bone trabecula morphogenesis(GO:1900220);semaphorin-plexin signaling pathway involved in axon guidance(GO:1902287);inhibitory synapse assembly(GO:1904862)	semaphorin receptor complex(GO:0002116);extracellular region(GO:0005576);plasma membrane(GO:0005886);integral component of plasma membrane(GO:0005887)	Signal Transduction;Sema4D in semaphorin signaling;G alpha (12/13) signalling events;Axon guidance;Developmental Biology;Sema4D mediated inhibition of cell attachment and migration;Semaphorin interactions;Sema4D induced cell migration and growth-cone collapse;Signaling by GPCR;GPCR downstream signalling
O15085	Rho guanine nucleotide exchange factor 11 OS=Homo sapiens GN=ARHGEF11 PE=1 SV=1 - [ARHGB_HUMAN]	ARHGEF11	107.93	3.35	1	5	6	10	1522	167.6	5.5	0.863	-0.213	9	23.9	0.971	-0.042	9	28.7	-0.125006	26.3	1.27	0.345	9	10.8	1.496	0.581	9	4.8	0.467801	7.8	1.273	0.348	9	19	1.254	0.327	9	28.6	0.337426	23.8	1	FALSE	FALSE	TRUE	FALSE	1.004	0.006	9	12	1.024	0.034	9	15.4	1.077	0.107	9	8.1	Rho guanine nucleotide exchange factor 11	RHO GUANINE NUCLEOTIDE EXCHANGE FACTOR 11 (PTHR45872:SF1)						G protein-coupled receptor binding(GO:0001664);Rho guanyl-nucleotide exchange factor activity(GO:0005089);GTPase activator activity(GO:0005096);protein binding(GO:0005515)	regulation of cell growth(GO:0001558);striated muscle contraction(GO:0006941);G protein-coupled receptor signaling pathway(GO:0007186);Rho protein signal transduction(GO:0007266);establishment of cell polarity(GO:0030010);actin cytoskeleton organization(GO:0030036);regulation of Rho protein signal transduction(GO:0035023);positive regulation of apoptotic process(GO:0043065);positive regulation of GTPase activity(GO:0043547);positive regulation of transcription, DNA-templated(GO:0045893);regulation of small GTPase mediated signal transduction(GO:0051056)	cytoplasm(GO:0005737);cytosol(GO:0005829);membrane(GO:0016020)	Signal Transduction;Sema4D in semaphorin signaling;G alpha (12/13) signalling events;Signaling by Rho GTPases;Axon guidance;Developmental Biology;Rho GTPase cycle;Death Receptor Signalling;Cell death signalling via NRAGE, NRIF and NADE;Semaphorin interactions;p75 NTR receptor-mediated signalling;Sema4D induced cell migration and growth-cone collapse;Signaling by GPCR;NRAGE signals death through JNK;GPCR downstream signalling
Q9NZN5	Rho guanine nucleotide exchange factor 12 OS=Homo sapiens GN=ARHGEF12 PE=1 SV=1 - [ARHGC_HUMAN]	ARHGEF12	301.13	9.84	1	12	13	15	1544	173.1	5.74	0.969	-0.045	14	14.5	0.967	-0.048	14	22	-0.046921	18.25	1.388	0.473	14	23.3	1.419	0.505	14	26.6	0.489029	24.95	1.324	0.405	14	19	1.401	0.486	14	20.9	0.446256	19.95	1	FALSE	FALSE	TRUE	FALSE	1.006	0.009	14	11.9	1.002	0.003	14	7.9	1.051	0.072	14	8.2	Rho guanine nucleotide exchange factor 12	RHO GUANINE NUCLEOTIDE EXCHANGE FACTOR 12 (PTHR45872:SF3)						G protein-coupled receptor binding(GO:0001664);Rho guanyl-nucleotide exchange factor activity(GO:0005089);GTPase activator activity(GO:0005096);protein binding(GO:0005515)	G protein-coupled receptor signaling pathway(GO:0007186);Rho protein signal transduction(GO:0007266);regulation of Rho protein signal transduction(GO:0035023);positive regulation of apoptotic process(GO:0043065);positive regulation of GTPase activity(GO:0043547);regulation of small GTPase mediated signal transduction(GO:0051056)	cytoplasm(GO:0005737);cytosol(GO:0005829);membrane(GO:0016020);extracellular exosome(GO:0070062)	Signal Transduction;Sema4D in semaphorin signaling;G alpha (12/13) signalling events;Signaling by Rho GTPases;Axon guidance;Developmental Biology;Rho GTPase cycle;Death Receptor Signalling;Cell death signalling via NRAGE, NRIF and NADE;Semaphorin interactions;p75 NTR receptor-mediated signalling;Sema4D induced cell migration and growth-cone collapse;Signaling by GPCR;NRAGE signals death through JNK;GPCR downstream signalling
P08134	Rho-related GTP-binding protein RhoC OS=Homo sapiens GN=RHOC PE=1 SV=1 - [RHOC_HUMAN]	RHOC	802.64	57.51	1	6	16	42	193	22	6.58	1.132	0.179	13	18.1	1.25	0.322	13	18.2	0.252173	18.15	0.962	-0.056	13	10	0.994	-0.009	13	7.6	-0.0320936	8.8	1.173	0.23	13	19.7	1.253	0.325	13	16.7	0.27858	18.2	0	FALSE	FALSE	TRUE	FALSE	0.993	-0.01	13	7.4	1.055	0.077	13	13.1	1.099	0.136	13	3.4	Rho-related GTP-binding protein RhoC	RHO-RELATED GTP-BINDING PROTEIN RHOC (PTHR24072:SF100)	GTP binding(GO:0005525);GTPase activity(GO:0003924);protein kinase binding(GO:0019901)	Rho protein signal transduction(GO:0007266);actin filament bundle assembly(GO:0051017);cell migration(GO:0016477);cell morphogenesis(GO:0000902);establishment or maintenance of cell polarity(GO:0007163);regulation of actin cytoskeleton organization(GO:0032956);regulation of cell migration(GO:0030334);regulation of cell shape(GO:0008360)	cell cortex(GO:0005938);cell division site(GO:0032153);intracellular membrane-bounded organelle(GO:0043231);plasma membrane(GO:0005886)	small GTPase(PC00208)	Angiogenesis->Rho guanosine triphosphatase;;Inflammation mediated by chemokine and cytokine signaling pathway->Rho;;Axon guidance mediated by Slit/Robo->Ras homologue gene family, member A;;Ras Pathway->Rho;;Integrin signalling pathway->Rho;;Cytoskeletal regulation by Rho GTPase->Ras homologue gene family;;Axon guidance mediated by semaphorins->Ras homologue gene family, member A;;Angiotensin II-stimulated signaling through G proteins and beta-arrestin->RhoA GTPase;;Heterotrimeric G-protein signaling pathway-Gq alpha and Go alpha mediated pathway->Ras homolog gene family member A;;;;;;;;;;	GTPase activity(GO:0003924);protein binding(GO:0005515);GTP binding(GO:0005525);protein kinase binding(GO:0019901)	mitotic cytokinesis(GO:0000281);actin filament organization(GO:0007015);G protein-coupled receptor signaling pathway(GO:0007186);small GTPase mediated signal transduction(GO:0007264);Rho protein signal transduction(GO:0007266);regulation of cell shape(GO:0008360);cell migration(GO:0016477);regulation of cell migration(GO:0030334);positive regulation of cell migration(GO:0030335);establishment or maintenance of actin cytoskeleton polarity(GO:0030950);positive regulation of protein homooligomerization(GO:0032464);regulation of actin cytoskeleton organization(GO:0032956);positive regulation of I-kappaB kinase/NF-kappaB signaling(GO:0043123);apical junction assembly(GO:0043297);wound healing, spreading of cells(GO:0044319);actin filament bundle assembly(GO:0051017);regulation of small GTPase mediated signal transduction(GO:0051056);positive regulation of stress fiber assembly(GO:0051496);positive regulation of lipase activity(GO:0060193);skeletal muscle satellite cell migration(GO:1902766)	cytoplasm(GO:0005737);cytosol(GO:0005829);plasma membrane(GO:0005886);cell cortex(GO:0005938);cell division site(GO:0032153);cleavage furrow(GO:0032154);stereocilium(GO:0032420);intracellular membrane-bounded organelle(GO:0043231);extracellular exosome(GO:0070062)	Signal Transduction;Sema4D in semaphorin signaling;G alpha (12/13) signalling events;Signaling by Rho GTPases;RHO GTPase Effectors;RHO GTPases Activate Formins;RHO GTPases activate CIT;RHO GTPases Activate ROCKs;Axon guidance;Developmental Biology;RHO GTPases activate PKNs;Rho GTPase cycle;Semaphorin interactions;Sema4D induced cell migration and growth-cone collapse;Signaling by GPCR;RHO GTPases Activate Rhotekin and Rhophilins;GPCR downstream signalling
P53667	LIM domain kinase 1 OS=Homo sapiens GN=LIMK1 PE=1 SV=3 - [LIMK1_HUMAN]	LIMK1	124.4	11.44	1	4	5	7	647	72.5	6.98	1.049	0.069	6	23.9	1.121	0.165	6	14.3	0.117695	19.1	1.103	0.141	6	10.9	1.003	0.004	6	12.9	0.0745054	11.9	1.099	0.136	6	4.9	1.159	0.213	6	13.6	0.175045	9.25	0	FALSE	FALSE	TRUE	FALSE	0.971	-0.042	6	5.8	1.137	0.185	6	13.4	1.005	0.007	6	5.9	LIM domain kinase 1	LIM DOMAIN KINASE 1 (PTHR46485:SF7)	protein serine/threonine kinase activity(GO:0004674)	positive regulation of cellular component biogenesis(GO:0044089);positive regulation of cytoskeleton organization(GO:0051495);positive regulation of supramolecular fiber organization(GO:1902905);regulation of actin filament organization(GO:0110053);stress fiber assembly(GO:0043149)	cytoplasm(GO:0005737);nucleus(GO:0005634)		Cytoskeletal regulation by Rho GTPase->LIM domain kinase 1;;	protein kinase activity(GO:0004672);protein serine/threonine kinase activity(GO:0004674);protein binding(GO:0005515);ATP binding(GO:0005524);heat shock protein binding(GO:0031072);metal ion binding(GO:0046872);protein heterodimerization activity(GO:0046982)	protein phosphorylation(GO:0006468);signal transduction(GO:0007165);Rho protein signal transduction(GO:0007266);nervous system development(GO:0007399);actin cytoskeleton organization(GO:0030036);positive regulation of actin filament bundle assembly(GO:0032233);Fc-gamma receptor signaling pathway involved in phagocytosis(GO:0038096);positive regulation of axon extension(GO:0045773);negative regulation of ubiquitin-protein transferase activity(GO:0051444);positive regulation of stress fiber assembly(GO:0051496)	nucleus(GO:0005634);cytoplasm(GO:0005737);cytosol(GO:0005829);focal adhesion(GO:0005925);membrane(GO:0016020);nuclear speck(GO:0016607);lamellipodium(GO:0030027);neuron projection(GO:0043005)	Signal Transduction;Sema4D in semaphorin signaling;RHO GTPases activate PAKs;EPH-Ephrin signaling;Signaling by Rho GTPases;RHO GTPase Effectors;RHO GTPases Activate ROCKs;Axon guidance;Developmental Biology;Sema3A PAK dependent Axon repulsion;EPHB-mediated forward signaling;Regulation of actin dynamics for phagocytic cup formation;Semaphorin interactions;Fcgamma receptor (FCGR) dependent phagocytosis;Sema4D induced cell migration and growth-cone collapse;Immune System;Innate Immune System
Q7Z406	Myosin-14 OS=Homo sapiens GN=MYH14 PE=1 SV=2 - [MYH14_HUMAN]	MYH14	2375.09	16.89	9	16	30	117	1995	227.7	5.6	1.082	0.114	18	15.9	0.951	-0.072	18	26.7	0.0236102	21.3	1.017	0.024	18	14.2	1.165	0.22	18	14.9	0.125651	14.55	1.126	0.171	18	21.6	1.16	0.214	18	27.1	0.192825	24.35	0	FALSE	FALSE	TRUE	FALSE	1.024	0.034	18	7.3	0.95	-0.074	18	4.3	0.993	-0.01	18	8.5	Myosin-14	MYOSIN-14 (PTHR45615:SF31)					Cytoskeletal regulation by Rho GTPase->Myosin light chain;;Inflammation mediated by chemokine and cytokine signaling pathway->Myosin;;Nicotinic acetylcholine receptor signaling pathway->Myosin;;;;	microfilament motor activity(GO:0000146);motor activity(GO:0003774);actin binding(GO:0003779);calmodulin binding(GO:0005516);ATP binding(GO:0005524);ATPase activity(GO:0016887);actin-dependent ATPase activity(GO:0030898);actin filament binding(GO:0051015)	skeletal muscle contraction(GO:0003009);skeletal muscle tissue development(GO:0007519);sensory perception of sound(GO:0007605);regulation of cell shape(GO:0008360);neuronal action potential(GO:0019228);actin filament-based movement(GO:0030048);actomyosin structure organization(GO:0031032);mitochondrion morphogenesis(GO:0070584);vocalization behavior(GO:0071625)	stress fiber(GO:0001725);cytosol(GO:0005829);brush border(GO:0005903);membrane(GO:0016020);myosin complex(GO:0016459);myosin II complex(GO:0016460);growth cone(GO:0030426);actomyosin(GO:0042641);extracellular exosome(GO:0070062);myosin II filament(GO:0097513)	Signal Transduction;Sema4D in semaphorin signaling;RHO GTPases activate PAKs;Signaling by Rho GTPases;RHO GTPase Effectors;EPH-Ephrin signaling;RHO GTPases activate CIT;RHO GTPases Activate ROCKs;Axon guidance;Developmental Biology;EPHA-mediated growth cone collapse;RHO GTPases activate PKNs;Semaphorin interactions;Sema4D induced cell migration and growth-cone collapse
P35580	Myosin-10 OS=Homo sapiens GN=MYH10 PE=1 SV=3 - [MYH10_HUMAN]	MYH10	30183.3	75.56	9	180	229	1195	1976	228.9	5.54	1.096	0.132	914	39.7	1.062	0.087	914	39.5	0.109695	39.6	0.966	-0.05	914	22.8	1.004	0.006	914	22.5	-0.0218044	22.65	1.056	0.079	914	25.5	1.074	0.103	914	26.9	0.0908534	26.2	0	FALSE	FALSE	TRUE	FALSE	1.002	0.003	914	11.2	0.981	-0.028	914	15.1	1.009	0.013	914	13.7	Myosin-10	MYOSIN-10 (PTHR45615:SF24)					Cytoskeletal regulation by Rho GTPase->Myosin light chain;;Inflammation mediated by chemokine and cytokine signaling pathway->Myosin;;Nicotinic acetylcholine receptor signaling pathway->Myosin;;;;	microfilament motor activity(GO:0000146);motor activity(GO:0003774);actin binding(GO:0003779);protein binding(GO:0005515);calmodulin binding(GO:0005516);ATP binding(GO:0005524);ATPase activity(GO:0016887);actin-dependent ATPase activity(GO:0030898);RNA stem-loop binding(GO:0035613);ADP binding(GO:0043531);mRNA 5'-UTR binding(GO:0048027);actin filament binding(GO:0051015)	mitotic cytokinesis(GO:0000281);in utero embryonic development(GO:0001701);neuron migration(GO:0001764);plasma membrane repair(GO:0001778);cardiac septum development(GO:0003279);exocytosis(GO:0006887);substrate-dependent cell migration, cell extension(GO:0006930);nuclear migration(GO:0007097);cell adhesion(GO:0007155);axon guidance(GO:0007411);adult heart development(GO:0007512);cell population proliferation(GO:0008283);regulation of cell shape(GO:0008360);fourth ventricle development(GO:0021592);lateral ventricle development(GO:0021670);third ventricle development(GO:0021678);cerebellar Purkinje cell layer development(GO:0021680);actin filament-based movement(GO:0030048);actomyosin structure organization(GO:0031032);aorta development(GO:0035904);positive regulation of protein secretion(GO:0050714);neuromuscular process controlling balance(GO:0050885);cardiac myofibril assembly(GO:0055003);ventricular cardiac muscle cell development(GO:0055015);retina development in camera-type eye(GO:0060041);coronary vasculature development(GO:0060976);modification of postsynaptic actin cytoskeleton(GO:0098885);postsynaptic actin cytoskeleton organization(GO:0098974)	stress fiber(GO:0001725);nucleus(GO:0005634);cytoplasm(GO:0005737);spindle(GO:0005819);cytosol(GO:0005829);polysome(GO:0005844);brush border(GO:0005903);cell cortex(GO:0005938);myosin complex(GO:0016459);myosin II complex(GO:0016460);lamellipodium(GO:0030027);growth cone(GO:0030426);midbody(GO:0030496);neuromuscular junction(GO:0031594);cleavage furrow(GO:0032154);actomyosin(GO:0042641);neuronal cell body(GO:0043025);dendritic spine(GO:0043197);extracellular exosome(GO:0070062);myosin II filament(GO:0097513);glutamatergic synapse(GO:0098978)	Signal Transduction;Sema4D in semaphorin signaling;RHO GTPases activate PAKs;Signaling by Rho GTPases;RHO GTPase Effectors;EPH-Ephrin signaling;RHO GTPases activate CIT;RHO GTPases Activate ROCKs;Axon guidance;Developmental Biology;EPHA-mediated growth cone collapse;RHO GTPases activate PKNs;Semaphorin interactions;Sema4D induced cell migration and growth-cone collapse
P60660	Myosin light polypeptide 6 OS=Homo sapiens GN=MYL6 PE=1 SV=2 - [MYL6_HUMAN]	MYL6	8289.72	96.03	2	16	21	336	151	16.9	4.65	0.966	-0.05	269	18.5	1.032	0.045	269	17.6	-0.00144342	18.05	0.868	-0.204	269	12.6	0.882	-0.181	269	14	-0.192645	13.3	0.834	-0.262	269	18.6	0.927	-0.109	269	16.3	-0.183605	17.45	0	FALSE	FALSE	TRUE	FALSE	0.971	-0.042	269	8.6	1.062	0.087	269	12.2	1.08	0.111	269	11.9	Myosin light polypeptide 6	MYOSIN LIGHT POLYPEPTIDE 6 (PTHR23048:SF7)	calcium ion binding(GO:0005509);calmodulin binding(GO:0005516);structural molecule activity(GO:0005198)	muscle contraction(GO:0006936)	actin cytoskeleton(GO:0015629)	actin family cytoskeletal protein(PC00041);calmodulin(PC00061)		motor activity(GO:0003774);calcium ion binding(GO:0005509);protein binding(GO:0005515);structural constituent of muscle(GO:0008307);actin-dependent ATPase activity(GO:0030898)	muscle contraction(GO:0006936);skeletal muscle tissue development(GO:0007519);muscle filament sliding(GO:0030049)	cytosol(GO:0005829);brush border(GO:0005903);membrane(GO:0016020);myosin complex(GO:0016459);unconventional myosin complex(GO:0016461);vesicle(GO:0031982);extracellular exosome(GO:0070062)	Signal Transduction;Sema4D in semaphorin signaling;RHO GTPases activate PAKs;Signaling by Rho GTPases;RHO GTPase Effectors;EPH-Ephrin signaling;RHO GTPases activate CIT;RHO GTPases Activate ROCKs;Axon guidance;Developmental Biology;Muscle contraction;EPHA-mediated growth cone collapse;RHO GTPases activate PKNs;Semaphorin interactions;Sema4D induced cell migration and growth-cone collapse;Smooth Muscle Contraction
P35749	Myosin-11 OS=Homo sapiens GN=MYH11 PE=1 SV=3 - [MYH11_HUMAN]	MYH11	5144.82	12.98	9	1	32	214	1972	227.2	5.5	0.82	-0.286	3	10.7	1.049	0.069	3	4	-0.0977334	7.35	0.966	-0.05	3	28.3	0.722	-0.47	3	0.2	-0.244685	14.25	0.747	-0.421	3	3.1	0.752	-0.411	3	3.8	-0.416	3.45		FALSE	FALSE	TRUE	TRUE	1.003	0.004	3	3.7	1.35	0.433	3	2.4	1.012	0.017	3	3	Myosin-11	MYOSIN-11 (PTHR45615:SF23)					Cytoskeletal regulation by Rho GTPase->Myosin light chain;;Inflammation mediated by chemokine and cytokine signaling pathway->Myosin;;Nicotinic acetylcholine receptor signaling pathway->Myosin;;;;	motor activity(GO:0003774);protein binding(GO:0005515);calmodulin binding(GO:0005516);ATP binding(GO:0005524);structural constituent of muscle(GO:0008307);actin filament binding(GO:0051015)	muscle contraction(GO:0006936);smooth muscle contraction(GO:0006939);skeletal muscle myosin thick filament assembly(GO:0030241);elastic fiber assembly(GO:0048251);cardiac muscle fiber development(GO:0048739)	cytosol(GO:0005829);muscle myosin complex(GO:0005859);myosin filament(GO:0032982);melanosome(GO:0042470);extracellular exosome(GO:0070062)	Signal Transduction;Sema4D in semaphorin signaling;RHO GTPases activate PAKs;Signaling by Rho GTPases;RHO GTPase Effectors;EPH-Ephrin signaling;RHO GTPases activate CIT;RHO GTPases Activate ROCKs;Axon guidance;Developmental Biology;Muscle contraction;EPHA-mediated growth cone collapse;RHO GTPases activate PKNs;Semaphorin interactions;Sema4D induced cell migration and growth-cone collapse;Smooth Muscle Contraction
P53671	LIM domain kinase 2 OS=Homo sapiens GN=LIMK2 PE=1 SV=1 - [LIMK2_HUMAN]	LIMK2	111.5	8.15	1	4	5	5	638	72.2	7.2	1.065	0.091	4	12.4	1.092	0.127	4	17.2	0.109026	14.8	1.087	0.12	4	2.4	0.987	-0.019	4	9.6	0.0524159	6	1.167	0.223	4	10.6	1.203	0.267	4	19.5	0.244887	15.05	0	FALSE	FALSE	TRUE	FALSE	0.985	-0.022	4	3.8	1.02	0.029	4	4.8	0.993	-0.01	4	9.9	LIM domain kinase 2	LIM DOMAIN KINASE 2 (PTHR46485:SF1)	protein serine/threonine kinase activity(GO:0004674)	actin cytoskeleton organization(GO:0030036)	cytoplasm(GO:0005737);nucleus(GO:0005634)			protein kinase activity(GO:0004672);protein serine/threonine kinase activity(GO:0004674);protein binding(GO:0005515);ATP binding(GO:0005524);metal ion binding(GO:0046872);protein heterodimerization activity(GO:0046982)	protein phosphorylation(GO:0006468);spermatogenesis(GO:0007283);phosphorylation(GO:0016310);actin cytoskeleton organization(GO:0030036);regulation of phosphorylation(GO:0042325);head development(GO:0060322);cornea development in camera-type eye(GO:0061303)	nucleus(GO:0005634);cytoplasm(GO:0005737);cis-Golgi network(GO:0005801)	Signal Transduction;Sema4D in semaphorin signaling;Signaling by Rho GTPases;RHO GTPase Effectors;EPH-Ephrin signaling;RHO GTPases Activate ROCKs;Axon guidance;Developmental Biology;EPHB-mediated forward signaling;Semaphorin interactions;Sema4D induced cell migration and growth-cone collapse
Q9NRY4	Rho GTPase-activating protein 35 OS=Homo sapiens GN=ARHGAP35 PE=1 SV=3 - [RHG35_HUMAN]	ARHGAP35	809.83	21.95	1	27	27	35	1499	170.4	6.64	1.05	0.07	35	16.3	0.961	-0.057	35	26.9	0.00791308	21.6	1.18	0.239	35	14.2	1.245	0.316	35	22.1	0.277985	18.15	1.278	0.354	35	21.8	1.235	0.305	35	24	0.329411	22.9	1	FALSE	FALSE	TRUE	FALSE	1.021	0.03	35	15.2	0.974	-0.038	35	9.8	1.005	0.007	35	7.5	Rho GTPase-activating protein 35	RHO GTPASE-ACTIVATING PROTEIN 35 (PTHR46005:SF1)						RNA polymerase II regulatory region sequence-specific DNA binding(GO:0000977);DNA-binding transcription repressor activity, RNA polymerase II-specific(GO:0001227);DNA binding(GO:0003677);transcription corepressor activity(GO:0003714);GTPase activity(GO:0003924);GTPase activator activity(GO:0005096);GTP binding(GO:0005525);phospholipid binding(GO:0005543)	negative regulation of transcription by RNA polymerase II(GO:0000122);neural tube closure(GO:0001843);transcription, DNA-templated(GO:0006351);signal transduction(GO:0007165);axon guidance(GO:0007411);axonal fasciculation(GO:0007413);regulation of actin polymerization or depolymerization(GO:0008064);regulation of cell shape(GO:0008360);positive regulation of neuron projection development(GO:0010976);cell migration(GO:0016477);central nervous system neuron axonogenesis(GO:0021955);mammary gland development(GO:0030879);forebrain development(GO:0030900);establishment or maintenance of actin cytoskeleton polarity(GO:0030950);cellular response to extracellular stimulus(GO:0031668);regulation of actin cytoskeleton organization(GO:0032956);negative regulation of Rho protein signal transduction(GO:0035024);camera-type eye development(GO:0043010);negative regulation of vascular permeability(GO:0043116);positive regulation of GTPase activity(GO:0043547);wound healing, spreading of cells(GO:0044319);positive regulation of cilium assembly(GO:0045724);negative regulation of transcription, DNA-templated(GO:0045892);regulation of axonogenesis(GO:0050770);regulation of small GTPase mediated signal transduction(GO:0051056);neuron projection guidance(GO:0097485)	nucleus(GO:0005634);cytosol(GO:0005829);plasma membrane(GO:0005886);actin cytoskeleton(GO:0015629);ciliary basal body(GO:0036064)	Signal Transduction;Sema4D in semaphorin signaling;Signaling by Rho GTPases;Signaling by Non-Receptor Tyrosine Kinases;Axon guidance;Developmental Biology;Rho GTPase cycle;Sema4D mediated inhibition of cell attachment and migration;PTK6 Regulates RHO GTPases, RAS GTPase and MAP kinases;Semaphorin interactions;Signaling by PTK6
P11274	Breakpoint cluster region protein OS=Homo sapiens GN=BCR PE=1 SV=2 - [BCR_HUMAN]	BCR	910.84	24	1	24	25	37	1271	142.7	7.03	1.061	0.085	35	21.7	1.043	0.061	35	19.7	0.0731347	20.7	1.219	0.286	35	11	1.264	0.338	35	16	0.312084	13.5	1.246	0.317	35	14.6	1.265	0.339	35	25.9	0.328262	20.25	1	FALSE	FALSE	TRUE	FALSE	0.984	-0.023	35	8.8	0.961	-0.057	35	11.7	1.009	0.013	35	13.8	Breakpoint cluster region protein	BREAKPOINT CLUSTER REGION PROTEIN (PTHR23182:SF3)				guanyl-nucleotide exchange factor(PC00113)		protein serine/threonine kinase activity(GO:0004674);Rho guanyl-nucleotide exchange factor activity(GO:0005089);GTPase activator activity(GO:0005096);protein binding(GO:0005515);ATP binding(GO:0005524);kinase activity(GO:0016301)	negative regulation of cellular extravasation(GO:0002692);renal system process(GO:0003014);protein phosphorylation(GO:0006468);signal transduction(GO:0007165);brain development(GO:0007420);actin cytoskeleton organization(GO:0030036);regulation of Rho protein signal transduction(GO:0035023);intracellular signal transduction(GO:0035556);inner ear morphogenesis(GO:0042472);regulation of vascular permeability(GO:0043114);negative regulation of neutrophil degranulation(GO:0043314);positive regulation of GTPase activity(GO:0043547);protein autophosphorylation(GO:0046777);platelet-derived growth factor receptor signaling pathway(GO:0048008);homeostasis of number of cells(GO:0048872);negative regulation of inflammatory response(GO:0050728);positive regulation of phagocytosis(GO:0050766);modulation of chemical synaptic transmission(GO:0050804);neuromuscular process controlling balance(GO:0050885);regulation of small GTPase mediated signal transduction(GO:0051056);regulation of nitrogen compound metabolic process(GO:0051171);regulation of cell cycle(GO:0051726);definitive hemopoiesis(GO:0060216);negative regulation of respiratory burst(GO:0060268);negative regulation of blood vessel remodeling(GO:0060313);intracellular protein transmembrane transport(GO:0065002);cellular response to lipopolysaccharide(GO:0071222);negative regulation of reactive oxygen species metabolic process(GO:2000378)	cytosol(GO:0005829);postsynaptic density(GO:0014069);membrane(GO:0016020);cell junction(GO:0030054);protein-containing complex(GO:0032991);postsynaptic membrane(GO:0045211);extracellular exosome(GO:0070062);Schaffer collateral - CA1 synapse(GO:0098685);glutamatergic synapse(GO:0098978);postsynaptic density, intracellular component(GO:0099092)	Signal Transduction;Signaling by cytosolic FGFR1 fusion mutants;Signaling by Rho GTPases;Rho GTPase cycle;Signaling by FGFR1 in disease;Disease;Diseases of signal transduction;FGFR1 mutant receptor activation;Signaling by FGFR in disease
Q96DZ1	Endoplasmic reticulum lectin 1 OS=Homo sapiens GN=ERLEC1 PE=1 SV=1 - [ERLEC_HUMAN]	ERLEC1	240.9	16.36	1	6	6	10	483	54.8	6.28	1.021	0.03	10	6.4	0.962	-0.056	10	9.3	-0.0123153	7.85	1.098	0.135	10	5.7	0.984	-0.023	10	12.9	0.0579701	9.3	1.108	0.148	10	7.6	0.965	-0.051	10	17.4	0.0517201	12.5	0	FALSE	FALSE	TRUE	FALSE	1.06	0.084	10	7.1	1.051	0.072	10	7.8	0.975	-0.037	10	9.4	Endoplasmic reticulum lectin 1	ENDOPLASMIC RETICULUM LECTIN 1 (PTHR15414:SF4)		intracellular protein transport(GO:0006886);protein ubiquitination(GO:0016567);ubiquitin-dependent ERAD pathway(GO:0030433)	endoplasmic reticulum part(GO:0044432);intracellular organelle lumen(GO:0070013);plasma membrane(GO:0005886);vacuole(GO:0005773)			protein binding(GO:0005515);unfolded protein binding(GO:0051082)	ubiquitin-dependent ERAD pathway(GO:0030433);retrograde protein transport, ER to cytosol(GO:0030970);ERAD pathway(GO:0036503);transmembrane transport(GO:0055085);negative regulation of retrograde protein transport, ER to cytosol(GO:1904153)	endoplasmic reticulum lumen(GO:0005788);endoplasmic reticulum quality control compartment(GO:0044322)	Signal Transduction;Signaling by Hedgehog;Hedgehog ligand biogenesis;ABC transporter disorders;ABC-family proteins mediated transport;Defective CFTR causes cystic fibrosis;Transport of small molecules;Disease;Diseases of signal transduction;Hh mutants abrogate ligand secretion;Hh mutants that don't undergo autocatalytic processing are degraded by ERAD;Disorders of transmembrane transporters
Q13618	Cullin-3 OS=Homo sapiens GN=CUL3 PE=1 SV=2 - [CUL3_HUMAN]	CUL3	1659.56	44.92	1	36	37	74	768	88.9	8.48	1.176	0.234	73	19.1	1.188	0.249	73	19	0.24123	19.05	1.057	0.08	73	16.5	1.075	0.104	73	10.1	0.0922074	13.3	1.212	0.277	73	17.5	1.237	0.307	73	17.5	0.292193	17.5	0	FALSE	FALSE	TRUE	FALSE	0.968	-0.047	73	10.3	0.97	-0.044	73	10.3	0.973	-0.039	73	10.3	Cullin-3	CULLIN-3 (PTHR11932:SF126)						ubiquitin-protein transferase activity(GO:0004842);Notch binding(GO:0005112);protein binding(GO:0005515);cyclin binding(GO:0030332);POZ domain binding(GO:0031208);ubiquitin protein ligase binding(GO:0031625);protein homodimerization activity(GO:0042803);protein heterodimerization activity(GO:0046982);ubiquitin protein ligase activity(GO:0061630)	G1/S transition of mitotic cell cycle(GO:0000082);negative regulation of transcription by RNA polymerase II(GO:0000122);MAPK cascade(GO:0000165);protein polyubiquitination(GO:0000209);trophectodermal cellular morphogenesis(GO:0001831);ubiquitin-dependent protein catabolic process(GO:0006511);protein monoubiquitination(GO:0006513);endoplasmic reticulum to Golgi vesicle-mediated transport(GO:0006888);cell cycle arrest(GO:0007050);mitotic metaphase plate congression(GO:0007080);integrin-mediated signaling pathway(GO:0007229);gastrulation(GO:0007369);positive regulation of cell population proliferation(GO:0008284);Wnt signaling pathway(GO:0016055);cell migration(GO:0016477);protein ubiquitination(GO:0016567);stem cell division(GO:0017145);cell projection organization(GO:0030030);anaphase-promoting complex-dependent catabolic process(GO:0031145);SCF-dependent proteasomal ubiquitin-dependent protein catabolic process(GO:0031146);positive regulation of protein ubiquitination(GO:0031398);protein destabilization(GO:0031648);positive regulation of cytokinesis(GO:0032467);negative regulation of Rho protein signal transduction(GO:0035024);embryonic cleavage(GO:0040016);stress fiber assembly(GO:0043149);proteasome-mediated ubiquitin-dependent protein catabolic process(GO:0043161);post-translational protein modification(GO:0043687);fibroblast apoptotic process(GO:0044346);positive regulation of mitotic metaphase/anaphase transition(GO:0045842);COPII vesicle coating(GO:0048208);nuclear protein quality control by the ubiquitin-proteasome system(GO:0071630);liver morphogenesis(GO:0072576);negative regulation of canonical Wnt signaling pathway(GO:0090090);intrinsic apoptotic signaling pathway(GO:0097193)	Golgi membrane(GO:0000139);nucleoplasm(GO:0005654);cytoplasm(GO:0005737);polar microtubule(GO:0005827);cytosol(GO:0005829);membrane(GO:0016020);SCF ubiquitin ligase complex(GO:0019005);cullin-RING ubiquitin ligase complex(GO:0031461);Cul3-RING ubiquitin ligase complex(GO:0031463);sperm flagellum(GO:0036126);extracellular exosome(GO:0070062)	Signal Transduction;Signaling by Hedgehog;MAPK family signaling cascades;RAF/MAP kinase cascade;Hedgehog 'on' state;Adaptive Immune System;Post-translational protein modification;TCF dependent signaling in response to WNT;Metabolism of proteins;Class I MHC mediated antigen processing & presentation;Neddylation;MAPK1/MAPK3 signaling;Signaling by WNT;Antigen processing: Ubiquitination & Proteasome degradation;Regulation of RAS by GAPs;Immune System;Degradation of DVL
Q86YT6	E3 ubiquitin-protein ligase MIB1 OS=Homo sapiens GN=MIB1 PE=1 SV=1 - [MIB1_HUMAN]	MIB1	370.06	12.33	1	9	9	14	1006	110.1	6.92	0.903	-0.147	14	9.1	0.86	-0.218	14	6.6	-0.181968	7.85	0.9	-0.152	14	11.4	0.887	-0.173	14	19	-0.16246	15.2	0.822	-0.283	14	18.6	0.816	-0.293	14	12.1	-0.288065	15.35	0	FALSE	FALSE	TRUE	FALSE	1.023	0.033	14	6.2	0.992	-0.012	14	7.7	0.984	-0.023	14	7.1	E3 ubiquitin-protein ligase MIB1	E3 UBIQUITIN-PROTEIN LIGASE MIB1 (PTHR24202:SF52)	ubiquitin-protein transferase activity(GO:0004842)	Notch signaling pathway(GO:0007219);endocytosis(GO:0006897);membrane invagination(GO:0010324);vesicle budding from membrane(GO:0006900)	cytoplasm(GO:0005737)	ubiquitin-protein ligase(PC00234)		ubiquitin-protein transferase activity(GO:0004842);protein binding(GO:0005515);zinc ion binding(GO:0008270)	blood vessel development(GO:0001568);in utero embryonic development(GO:0001701);somitogenesis(GO:0001756);neural tube formation(GO:0001841);heart looping(GO:0001947);endocytosis(GO:0006897);Notch signaling pathway(GO:0007219);protein ubiquitination(GO:0016567);negative regulation of neuron differentiation(GO:0045665);positive regulation of endocytosis(GO:0045807)	cytoplasm(GO:0005737);centrosome(GO:0005813);cytosol(GO:0005829);plasma membrane(GO:0005886);postsynaptic density(GO:0014069);cytoplasmic vesicle(GO:0031410)	Signal Transduction;Signaling by NOTCH;Constitutive Signaling by NOTCH1 HD Domain Mutants;Signaling by NOTCH3;Constitutive Signaling by NOTCH1 HD+PEST Domain Mutants;Signaling by NOTCH1 HD Domain Mutants in Cancer;Signaling by NOTCH2;Signaling by NOTCH1 HD+PEST Domain Mutants in Cancer;Signaling by NOTCH1;NOTCH2 Activation and Transmission of Signal to the Nucleus;Constitutive Signaling by NOTCH1 PEST Domain Mutants;Disease;Signaling by NOTCH1 in Cancer;Signaling by NOTCH1 PEST Domain Mutants in Cancer;Diseases of signal transduction;NOTCH3 Activation and Transmission of Signal to the Nucleus;Activated NOTCH1 Transmits Signal to the Nucleus
Q9UKV0	Histone deacetylase 9 OS=Homo sapiens GN=HDAC9 PE=1 SV=2 - [HDAC9_HUMAN]	HDAC9	43.38	1.88	1	2	2	2	1011	111.2	6.89	1.131	0.178	2	21.1	0.825	-0.278	2	8.8	-0.0320936	14.95	1.16	0.214	2	9.6	1.023	0.033	2	5.2	0.126312	7.4	1.3	0.379	2	11.3	0.84	-0.252	2	14	0.0976108	12.65		FALSE	FALSE	FALSE		1.319	0.399	2	5.1	0.967	-0.048	2	17.3	0.84	-0.252	2	2.4	Histone deacetylase 9	HISTONE DEACETYLASE 9 (PTHR45634:SF5)		apoptotic process(GO:0006915);chromatin organization(GO:0006325);negative regulation of apoptotic process(GO:0043066)				transcription corepressor activity(GO:0003714);histone deacetylase activity(GO:0004407);protein kinase C binding(GO:0005080);protein binding(GO:0005515);transcription factor binding(GO:0008134);NAD-dependent histone deacetylase activity (H3-K14 specific)(GO:0032041);protein deacetylase activity(GO:0033558);histone deacetylase activity (H4-K16 specific)(GO:0034739);histone deacetylase binding(GO:0042826);metal ion binding(GO:0046872);repressing transcription factor binding(GO:0070491)	negative regulation of transcription by RNA polymerase II(GO:0000122);response to amphetamine(GO:0001975);inflammatory response(GO:0006954);heart development(GO:0007507);histone deacetylation(GO:0016575);neuron differentiation(GO:0030182);B cell differentiation(GO:0030183);cellular response to insulin stimulus(GO:0032869);peptidyl-lysine deacetylation(GO:0034983);B cell activation(GO:0042113);cholesterol homeostasis(GO:0042632);negative regulation of transcription, DNA-templated(GO:0045892);regulation of skeletal muscle fiber development(GO:0048742);negative regulation of cytokine secretion(GO:0050710);negative regulation of lipoprotein lipase activity(GO:0051005);regulation of striated muscle cell differentiation(GO:0051153);histone H3 deacetylation(GO:0070932);histone H4 deacetylation(GO:0070933);positive regulation of cell migration involved in sprouting angiogenesis(GO:0090050);histone H4-K16 deacetylation(GO:1990678)	histone deacetylase complex(GO:0000118);nucleus(GO:0005634);nucleoplasm(GO:0005654);transcription factor complex(GO:0005667);cytoplasm(GO:0005737);histone methyltransferase complex(GO:0035097)	Signal Transduction;Signaling by NOTCH;Constitutive Signaling by NOTCH1 HD+PEST Domain Mutants;Signaling by NOTCH1 HD+PEST Domain Mutants in Cancer;Signaling by NOTCH1;Constitutive Signaling by NOTCH1 PEST Domain Mutants;Disease;Signaling by NOTCH1 in Cancer;Signaling by NOTCH1 PEST Domain Mutants in Cancer;Diseases of signal transduction;NOTCH1 Intracellular Domain Regulates Transcription
Q9BY41	Histone deacetylase 8 OS=Homo sapiens GN=HDAC8 PE=1 SV=2 - [HDAC8_HUMAN]	HDAC8	63.82	7.43	1	2	2	2	377	41.7	5.63	1.094	0.13	2	5.6	1.126	0.171	2	9.5	0.15056	7.55	1.201	0.264	2	8.2	1.128	0.174	2	9.2	0.219711	8.7	1.303	0.382	2	2.6	1.264	0.338	2	0.3	0.360083	1.45		FALSE	FALSE	FALSE		0.946	-0.08	2	5.6	0.978	-0.032	2	1.7	0.905	-0.144	2	2.7	Histone deacetylase 8	HISTONE DEACETYLASE 8 (PTHR10625:SF109)				deacetylase(PC00087);nucleic acid binding(PC00171);reductase(PC00198)	Wnt signaling pathway->Histone deacetylase;;	histone deacetylase activity(GO:0004407);protein binding(GO:0005515);transcription factor binding(GO:0008134);hydrolase activity(GO:0016787);Hsp70 protein binding(GO:0030544);NAD-dependent histone deacetylase activity (H3-K14 specific)(GO:0032041);metal ion binding(GO:0046872);Hsp90 protein binding(GO:0051879)	negative regulation of transcription by RNA polymerase II(GO:0000122);chromatin organization(GO:0006325);chromatin assembly or disassembly(GO:0006333);sister chromatid cohesion(GO:0007062);histone deacetylation(GO:0016575);negative regulation of protein ubiquitination(GO:0031397);regulation of protein stability(GO:0031647);regulation of telomere maintenance(GO:0032204);positive regulation of transcription by RNA polymerase II(GO:0045944);histone H3 deacetylation(GO:0070932);histone H4 deacetylation(GO:0070933);regulation of cohesin loading(GO:0071922)	histone deacetylase complex(GO:0000118);nuclear chromosome(GO:0000228);nucleus(GO:0005634);nucleoplasm(GO:0005654);cytoplasm(GO:0005737);plasma membrane(GO:0005886)	Signal Transduction;Signaling by NOTCH;Constitutive Signaling by NOTCH1 HD+PEST Domain Mutants;Signaling by NOTCH1 HD+PEST Domain Mutants in Cancer;Signaling by NOTCH1;HDACs deacetylate histones;Constitutive Signaling by NOTCH1 PEST Domain Mutants;Chromatin organization;Disease;Signaling by NOTCH1 in Cancer;Signaling by NOTCH1 PEST Domain Mutants in Cancer;Diseases of signal transduction;Chromatin modifying enzymes;NOTCH1 Intracellular Domain Regulates Transcription
Q04727	Transducin-like enhancer protein 4 OS=Homo sapiens GN=TLE4 PE=1 SV=3 - [TLE4_HUMAN]	TLE4	706.3	22.64	2	1	15	24	773	83.7	7.5	0.923	-0.116	2	13.4	0.789	-0.342	2	3.2	-0.224317	8.3	1.151	0.203	2	10.8	1.486	0.571	2	15	0.398898	12.9	1.054	0.076	2	24.4	1.167	0.223	2	18.2	0.151209	21.3		FALSE	FALSE	FALSE		1.037	0.052	2	7.6	0.891	-0.167	2	2.6	1.132	0.179	2	1.5	Transducin-like enhancer protein 4	AMINO-TERMINAL ENHANCER OF SPLIT-RELATED (PTHR10814:SF31)	repressing transcription factor binding(GO:0070491);transcription corepressor activity(GO:0003714)	canonical Wnt signaling pathway(GO:0060070);negative regulation of canonical Wnt signaling pathway(GO:0090090);nucleic acid-templated transcription(GO:0097659)	nucleus(GO:0005634);transcription factor complex(GO:0005667)	transcription cofactor(PC00217)	Wnt signaling pathway->Transducin-like Enhance of Split 1-3;;	DNA-binding transcription factor activity, RNA polymerase II-specific(GO:0000981);molecular_function(GO:0003674);chromatin binding(GO:0003682);transcription corepressor activity(GO:0003714);protein binding(GO:0005515);repressing transcription factor binding(GO:0070491)	negative regulation of transcription by RNA polymerase II(GO:0000122);regulation of transcription, DNA-templated(GO:0006355);biological_process(GO:0008150);Wnt signaling pathway(GO:0016055);negative regulation of canonical Wnt signaling pathway(GO:0090090);beta-catenin-TCF complex assembly(GO:1904837);cellular response to leukemia inhibitory factor(GO:1990830)	nucleus(GO:0005634);nucleoplasm(GO:0005654);transcription factor complex(GO:0005667);beta-catenin-TCF complex(GO:1990907)	Signal Transduction;Signaling by NOTCH;Degradation of beta-catenin by the destruction complex;Signaling by NOTCH1;TCF dependent signaling in response to WNT;Repression of WNT target genes;Signaling by WNT;Formation of the beta-catenin:TCF transactivating complex;Deactivation of the beta-catenin transactivating complex;NOTCH1 Intracellular Domain Regulates Transcription
Q04724	Transducin-like enhancer protein 1 OS=Homo sapiens GN=TLE1 PE=1 SV=2 - [TLE1_HUMAN]	TLE1	799.15	25.45	2	4	18	28	770	83.1	7.24	1.112	0.153	6	9.1	1.275	0.35	6	29.1	0.255199	19.1	0.947	-0.079	6	12.3	0.865	-0.209	6	23.6	-0.142417	17.95	0.939	-0.091	6	12.5	1.07	0.098	6	11	0.00647756	11.75	0	FALSE	FALSE	TRUE	FALSE	0.984	-0.023	6	11.3	1.013	0.019	6	10.1	1.022	0.031	6	9.1	Transducin-like enhancer protein 1	TRANSDUCIN-LIKE ENHANCER PROTEIN 1 (PTHR10814:SF29)	repressing transcription factor binding(GO:0070491);transcription corepressor activity(GO:0003714)	canonical Wnt signaling pathway(GO:0060070);negative regulation of canonical Wnt signaling pathway(GO:0090090);nucleic acid-templated transcription(GO:0097659)	nucleus(GO:0005634);transcription factor complex(GO:0005667)	transcription cofactor(PC00217)	Wnt signaling pathway->Transducin-like Enhance of Split 1-3;;	transcription corepressor activity(GO:0003714);protein binding(GO:0005515);transcription factor binding(GO:0008134);identical protein binding(GO:0042802);repressing transcription factor binding(GO:0070491)	regulation of transcription, DNA-templated(GO:0006355);signal transduction(GO:0007165);multicellular organism development(GO:0007275);animal organ morphogenesis(GO:0009887);positive regulation of gene expression(GO:0010628);Wnt signaling pathway(GO:0016055);negative regulation of Wnt signaling pathway(GO:0030178);negative regulation of I-kappaB kinase/NF-kappaB signaling(GO:0043124);negative regulation of transcription, DNA-templated(GO:0045892);negative regulation of canonical Wnt signaling pathway(GO:0090090);beta-catenin-TCF complex assembly(GO:1904837);negative regulation of anoikis(GO:2000811)	nucleus(GO:0005634);nucleoplasm(GO:0005654);transcription factor complex(GO:0005667);cytosol(GO:0005829);beta-catenin-TCF complex(GO:1990907)	Signal Transduction;Signaling by NOTCH;Degradation of beta-catenin by the destruction complex;Signaling by NOTCH1;TCF dependent signaling in response to WNT;Repression of WNT target genes;Signaling by WNT;Formation of the beta-catenin:TCF transactivating complex;Deactivation of the beta-catenin transactivating complex;NOTCH1 Intracellular Domain Regulates Transcription
Q12913	Receptor-type tyrosine-protein phosphatase eta OS=Homo sapiens GN=PTPRJ PE=1 SV=3 - [PTPRJ_HUMAN]	PTPRJ	105.89	2.24	1	2	2	3	1337	145.9	5.58	0.888	-0.171	3	2.1	1.055	0.077	3	0.6	-0.0417141	1.35	1.022	0.031	3	6.4	1.012	0.017	3	1.5	0.0243197	3.95	0.926	-0.111	3	4.3	1.052	0.073	3	2.1	-0.0159576	3.2	0	FALSE	FALSE	TRUE	FALSE	0.966	-0.05	3	2.3	0.966	-0.05	3	11.1	1.005	0.007	3	10.6	Receptor-type tyrosine-protein phosphatase eta	RECEPTOR-TYPE TYROSINE-PROTEIN PHOSPHATASE ETA (PTHR19134:SF211)	phosphoprotein phosphatase activity(GO:0004721)		cytoplasm(GO:0005737)	protein phosphatase(PC00195)		protein tyrosine phosphatase activity(GO:0004725);platelet-derived growth factor receptor binding(GO:0005161);protein binding(GO:0005515);beta-catenin binding(GO:0008013);phosphatase activity(GO:0016791);protein kinase binding(GO:0019901);gamma-catenin binding(GO:0045295);mitogen-activated protein kinase binding(GO:0051019);delta-catenin binding(GO:0070097)	negative regulation of cell population proliferation(GO:0008285);negative regulation of platelet-derived growth factor receptor signaling pathway(GO:0010642);regulation of cell adhesion(GO:0030155);B cell differentiation(GO:0030183);negative regulation of cell growth(GO:0030308);negative regulation of cell migration(GO:0030336);positive regulation of tumor necrosis factor production(GO:0032760);peptidyl-tyrosine dephosphorylation(GO:0035335);calcium-mediated signaling using intracellular calcium source(GO:0035584);negative regulation of epidermal growth factor receptor signaling pathway(GO:0042059);negative regulation of vascular permeability(GO:0043116);neutrophil degranulation(GO:0043312);negative regulation of MAP kinase activity(GO:0043407);positive regulation of MAPK cascade(GO:0043410);positive regulation of cell adhesion(GO:0045785);platelet-derived growth factor receptor signaling pathway(GO:0048008);positive regulation of peptidyl-tyrosine phosphorylation(GO:0050731);T cell receptor signaling pathway(GO:0050852);negative regulation of T cell receptor signaling pathway(GO:0050860);positive chemotaxis(GO:0050918);positive regulation of focal adhesion assembly(GO:0051894);positive regulation of protein kinase B signaling(GO:0051897);negative regulation of protein kinase B signaling(GO:0051898);contact inhibition(GO:0060242);positive regulation of Fc-gamma receptor signaling pathway involved in phagocytosis(GO:1905451)	immunological synapse(GO:0001772);plasma membrane(GO:0005886);integral component of plasma membrane(GO:0005887);cell-cell junction(GO:0005911);cell surface(GO:0009986);integral component of membrane(GO:0016021);ruffle membrane(GO:0032587);specific granule membrane(GO:0035579);extracellular exosome(GO:0070062)	Signal Transduction;Signaling by Receptor Tyrosine Kinases;Adaptive Immune System;TCR signaling;Phosphorylation of CD3 and TCR zeta chains;Neutrophil degranulation;Immune System;Signaling by MET;Negative regulation of MET activity;Innate Immune System
O14786	Neuropilin-1 OS=Homo sapiens GN=NRP1 PE=1 SV=3 - [NRP1_HUMAN]	NRP1	40.08	2.82	1	3	3	3	923	103.1	5.88	1.112	0.153	3	11.3	1.156	0.209	3	18.2	0.181421	14.75	1.863	0.898	3	38.3	1.975	0.982	3	43.6	0.940355	40.95	1.748	0.806	3	5.9	2.087	1.061	3	11.2	0.939227	8.55	2	FALSE	FALSE	TRUE	FALSE	0.979	-0.031	3	1.5	1.041	0.058	3	2.5	1.1	0.138	3	4.5	Neuropilin-1	NEUROPILIN-1 (PTHR46806:SF4)					Axon guidance mediated by semaphorins->Neuropilin 1;;	vascular endothelial growth factor-activated receptor activity(GO:0005021);GTPase activator activity(GO:0005096);protein binding(GO:0005515);heparin binding(GO:0008201);coreceptor activity(GO:0015026);semaphorin receptor activity(GO:0017154);growth factor binding(GO:0019838);protein kinase binding(GO:0019901);cytokine binding(GO:0019955);vascular endothelial growth factor binding(GO:0038085);metal ion binding(GO:0046872)	angiogenesis(GO:0001525);branching involved in blood vessel morphogenesis(GO:0001569);neuron migration(GO:0001764);positive regulation of endothelial cell proliferation(GO:0001938);sprouting angiogenesis(GO:0002040);cell migration involved in sprouting angiogenesis(GO:0002042);outflow tract septum morphogenesis(GO:0003148);substrate-dependent cell migration, cell extension(GO:0006930);signal transduction(GO:0007165);integrin-mediated signaling pathway(GO:0007229);cell-cell signaling(GO:0007267);axon guidance(GO:0007411);axonal fasciculation(GO:0007413);response to wounding(GO:0009611);animal organ morphogenesis(GO:0009887);positive regulation of endothelial cell migration(GO:0010595);positive regulation of smooth muscle cell migration(GO:0014911);facial nerve structural organization(GO:0021612);trigeminal nerve structural organization(GO:0021637);vestibulocochlear nerve structural organization(GO:0021649);nerve development(GO:0021675);branchiomotor neuron axon guidance(GO:0021785);gonadotrophin-releasing hormone neuronal migration to the hypothalamus(GO:0021828);retinal ganglion cell axon guidance(GO:0031290);actin cytoskeleton reorganization(GO:0031532);regulation of Cdc42 protein signal transduction(GO:0032489);substrate adhesion-dependent cell spreading(GO:0034446);cellular response to hepatocyte growth factor stimulus(GO:0035729);endothelial cell chemotaxis(GO:0035767);cellular response to vascular endothelial growth factor stimulus(GO:0035924);ventral trunk neural crest cell migration(GO:0036486);vascular endothelial growth factor signaling pathway(GO:0038084);neuropilin signaling pathway(GO:0038189);VEGF-activated neuropilin signaling pathway(GO:0038190);positive regulation of phosphorylation(GO:0042327);negative regulation of neuron apoptotic process(GO:0043524);endothelial cell migration(GO:0043542);positive regulation of GTPase activity(GO:0043547);platelet-derived growth factor receptor signaling pathway(GO:0048008);vascular endothelial growth factor receptor signaling pathway(GO:0048010);hepatocyte growth factor receptor signaling pathway(GO:0048012);positive regulation of axon extension involved in axon guidance(GO:0048842);negative regulation of axon extension involved in axon guidance(GO:0048843);artery morphogenesis(GO:0048844);axon extension involved in axon guidance(GO:0048846);positive regulation of peptidyl-tyrosine phosphorylation(GO:0050731);positive chemotaxis(GO:0050918);positive regulation of filopodium assembly(GO:0051491);positive regulation of stress fiber assembly(GO:0051496);positive regulation of focal adhesion assembly(GO:0051894);positive regulation of cytokine activity(GO:0060301);axonogenesis involved in innervation(GO:0060385);regulation of vesicle-mediated transport(GO:0060627);dichotomous subdivision of terminal units involved in salivary gland branching(GO:0060666);angiogenesis involved in coronary vascular morphogenesis(GO:0060978);coronary artery morphogenesis(GO:0060982);retina vasculature morphogenesis in camera-type eye(GO:0061299);renal artery morphogenesis(GO:0061441);sympathetic ganglion development(GO:0061549);trigeminal ganglion development(GO:0061551);positive regulation of ERK1 and ERK2 cascade(GO:0070374);semaphorin-plexin signaling pathway(GO:0071526);commissural neuron axon guidance(GO:0071679);positive regulation of cell migration involved in sprouting angiogenesis(GO:0090050);regulation of retinal ganglion cell axon guidance(GO:0090259);endothelial tip cell fate specification(GO:0097102);sensory neuron axon guidance(GO:0097374);motor neuron migration(GO:0097475);sympathetic neuron projection extension(GO:0097490);sympathetic neuron projection guidance(GO:0097491);postsynapse organization(GO:0099173);basal dendrite development(GO:0150018);basal dendrite arborization(GO:0150020);positive regulation of substrate adhesion-dependent cell spreading(GO:1900026);neural crest cell migration involved in autonomic nervous system development(GO:1901166);toxin transport(GO:1901998);semaphorin-plexin signaling pathway involved in neuron projection guidance(GO:1902285);semaphorin-plexin signaling pathway involved in axon guidance(GO:1902287);positive regulation of retinal ganglion cell axon guidance(GO:1902336);VEGF-activated neuropilin signaling pathway involved in axon guidance(GO:1902378);protein localization to early endosome(GO:1902946);facioacoustic ganglion development(GO:1903375);dorsal root ganglion morphogenesis(GO:1904835);otic placode development(GO:1905040);positive regulation of actin cytoskeleton reorganization(GO:2000251);negative regulation of extrinsic apoptotic signaling pathway(GO:2001237)	semaphorin receptor complex(GO:0002116);extracellular space(GO:0005615);early endosome(GO:0005769);cytosol(GO:0005829);neurofilament(GO:0005883);plasma membrane(GO:0005886);focal adhesion(GO:0005925);cell surface(GO:0009986);membrane(GO:0016020);integral component of membrane(GO:0016021);axon(GO:0030424);growth cone(GO:0030426);cytoplasmic vesicle(GO:0031410);neuron projection(GO:0043005);neuronal cell body(GO:0043025);receptor complex(GO:0043235);sorting endosome(GO:0097443);glutamatergic synapse(GO:0098978);integral component of postsynaptic membrane(GO:0099055)	Signal Transduction;Signaling by Receptor Tyrosine Kinases;CHL1 interactions;Axon guidance;CRMPs in Sema3A signaling;Developmental Biology;SEMA3A-Plexin repulsion signaling by inhibiting Integrin adhesion;Sema3A PAK dependent Axon repulsion;Neurophilin interactions with VEGF and VEGFR;L1CAM interactions;Semaphorin interactions;Signal transduction by L1;Signaling by ROBO receptors;Signaling by VEGF
Q99963	Endophilin-A3 OS=Homo sapiens GN=SH3GL3 PE=1 SV=1 - [SH3G3_HUMAN]	SH3GL3	40.73	3.75	1	1	1	1	347	39.3	5.38	0.979	-0.031	1	NA	1.056	0.079	1	NA	0.0250288	NA	1.327	0.408	1	NA	1.597	0.675	1	NA	0.547943	NA	1.288	0.365	1	NA	1.677	0.746	1	NA	0.568032	NA		FALSE	FALSE	FALSE		1.03	0.043	1	NA	1.116	0.158	1	NA	1.322	0.403	1	NA	Endophilin-A3	ENDOPHILIN-A3 (PTHR14167:SF45)					Huntington disease->Src homology region 3-containing Grb2-like protein 3;;	protein binding(GO:0005515);protein C-terminus binding(GO:0008022);lipid binding(GO:0008289);identical protein binding(GO:0042802)	endocytosis(GO:0006897);signal transduction(GO:0007165);central nervous system development(GO:0007417);positive regulation of neuron differentiation(GO:0045666);negative regulation of clathrin-dependent endocytosis(GO:1900186)	acrosomal vesicle(GO:0001669);cytoplasm(GO:0005737);early endosome membrane(GO:0031901);presynapse(GO:0098793);postsynaptic endosome(GO:0098845);glutamatergic synapse(GO:0098978);postsynaptic density, intracellular component(GO:0099092)	Signal Transduction;Signaling by Receptor Tyrosine Kinases;EGFR downregulation;Signaling by EGFR;Listeria monocytogenes entry into host cells;Membrane Trafficking;InlB-mediated entry of Listeria monocytogenes into host cell;Clathrin-mediated endocytosis;Infectious disease;Disease;Cargo recognition for clathrin-mediated endocytosis;Signaling by MET;Negative regulation of MET activity;Vesicle-mediated transport
P42566	Epidermal growth factor receptor substrate 15 OS=Homo sapiens GN=EPS15 PE=1 SV=2 - [EPS15_HUMAN]	EPS15	551.6	21.88	1	15	15	20	896	98.6	4.64	1.001	0.001	20	21.7	0.998	-0.003	20	15.4	-0.000721528	18.55	0.826	-0.276	20	10.5	0.848	-0.238	20	12.1	-0.2567	11.3	0.824	-0.279	20	14.3	0.866	-0.208	20	14	-0.242977	14.15	0	FALSE	FALSE	TRUE	FALSE	0.982	-0.026	20	5.6	0.958	-0.062	20	12.8	1.025	0.036	20	8.9	Epidermal growth factor receptor substrate 15	EPIDERMAL GROWTH FACTOR RECEPTOR SUBSTRATE 15 (PTHR11216:SF54)	calcium ion binding(GO:0005509);enzyme regulator activity(GO:0030234);protein binding(GO:0005515)	endocytosis(GO:0006897);intracellular protein transport(GO:0006886);nervous system process(GO:0050877);neurotransmitter secretion(GO:0007269)		G-protein modulator(PC00022);calcium-binding protein(PC00060);membrane traffic protein(PC00150)		calcium ion binding(GO:0005509);protein binding(GO:0005515);SH3 domain binding(GO:0017124);polyubiquitin modification-dependent protein binding(GO:0031593);cargo receptor activity(GO:0038024);identical protein binding(GO:0042802);cadherin binding(GO:0045296)	positive regulation of receptor recycling(GO:0001921);Golgi to endosome transport(GO:0006895);epidermal growth factor receptor signaling pathway(GO:0007173);cell population proliferation(GO:0008283);vesicle organization(GO:0016050);receptor-mediated endocytosis of virus by host cell(GO:0019065);endocytic recycling(GO:0032456);negative regulation of epidermal growth factor receptor signaling pathway(GO:0042059);regulation of cell population proliferation(GO:0042127);viral entry into host cell(GO:0046718);clathrin coat assembly(GO:0048268);membrane organization(GO:0061024);postsynaptic neurotransmitter receptor internalization(GO:0098884)	cytosol(GO:0005829);plasma membrane(GO:0005886);clathrin-coated pit(GO:0005905);basal plasma membrane(GO:0009925);membrane(GO:0016020);aggresome(GO:0016235);apical plasma membrane(GO:0016324);AP-2 adaptor complex(GO:0030122);early endosome membrane(GO:0031901);intracellular membrane-bounded organelle(GO:0043231);ciliary membrane(GO:0060170);postsynapse(GO:0098794);glutamatergic synapse(GO:0098978)	Signal Transduction;Signaling by Receptor Tyrosine Kinases;EGFR downregulation;Signaling by EGFR;Listeria monocytogenes entry into host cells;Membrane Trafficking;InlB-mediated entry of Listeria monocytogenes into host cell;Clathrin-mediated endocytosis;Infectious disease;Disease;Cargo recognition for clathrin-mediated endocytosis;Signaling by MET;Negative regulation of MET activity;Vesicle-mediated transport
Q99961	Endophilin-A2 OS=Homo sapiens GN=SH3GL1 PE=1 SV=1 - [SH3G1_HUMAN]	SH3GL1	1399.54	36.14	2	13	13	50	368	41.5	5.43	0.825	-0.278	50	17.8	0.868	-0.204	50	17.7	-0.240418	17.75	1.005	0.007	50	9.3	1.059	0.083	50	13.7	0.045443	11.5	0.819	-0.288	50	22.4	0.914	-0.13	50	15.9	-0.206728	19.15	0	FALSE	FALSE	TRUE	FALSE	0.949	-0.076	50	8.4	1.042	0.059	50	11.1	1.035	0.05	50	11.3	Endophilin-A2	ENDOPHILIN-A2 (PTHR14167:SF63)						protein binding(GO:0005515);protein C-terminus binding(GO:0008022);lipid binding(GO:0008289);SH3 domain binding(GO:0017124);phosphatase binding(GO:0019902);beta-1 adrenergic receptor binding(GO:0031697);identical protein binding(GO:0042802);ion channel binding(GO:0044325);cadherin binding(GO:0045296);GTPase binding(GO:0051020)	endocytosis(GO:0006897);signal transduction(GO:0007165);central nervous system development(GO:0007417);synaptic vesicle uncoating(GO:0016191);modulation of excitatory postsynaptic potential(GO:0098815);positive regulation of synaptic vesicle endocytosis(GO:1900244)	podosome(GO:0002102);cytoplasm(GO:0005737);cytosol(GO:0005829);cell junction(GO:0030054);early endosome membrane(GO:0031901);cell projection(GO:0042995);Schaffer collateral - CA1 synapse(GO:0098685);hippocampal mossy fiber to CA3 synapse(GO:0098686);presynapse(GO:0098793);glutamatergic synapse(GO:0098978);postsynaptic density, intracellular component(GO:0099092)	Signal Transduction;Signaling by Receptor Tyrosine Kinases;EGFR downregulation;Signaling by EGFR;Listeria monocytogenes entry into host cells;Membrane Trafficking;InlB-mediated entry of Listeria monocytogenes into host cell;Clathrin-mediated endocytosis;Infectious disease;Disease;Cargo recognition for clathrin-mediated endocytosis;Signaling by MET;Negative regulation of MET activity;Vesicle-mediated transport
Q05209	Tyrosine-protein phosphatase non-receptor type 12 OS=Homo sapiens GN=PTPN12 PE=1 SV=3 - [PTN12_HUMAN]	PTPN12	587.79	17.18	1	10	10	21	780	88.1	5.62	0.928	-0.108	21	17.6	0.993	-0.01	21	27.1	-0.0581425	22.35	0.994	-0.009	21	8.8	1.006	0.009	21	20	0	14.4	0.957	-0.063	21	21	1.056	0.079	21	10.1	0.00934717	15.55	0	FALSE	FALSE	TRUE	FALSE	0.978	-0.032	21	10.4	0.99	-0.014	21	18.6	0.992	-0.012	21	9.7	Tyrosine-protein phosphatase non-receptor type 12	TYROSINE-PROTEIN PHOSPHATASE NON-RECEPTOR TYPE 12 (PTHR45983:SF3)					Integrin signalling pathway->Protein tyrosine phosphatase-PEST;;	phosphoprotein phosphatase activity(GO:0004721);protein tyrosine phosphatase activity(GO:0004725);non-membrane spanning protein tyrosine phosphatase activity(GO:0004726);protein binding(GO:0005515);SH3 domain binding(GO:0017124)	protein dephosphorylation(GO:0006470);peptidyl-tyrosine dephosphorylation(GO:0035335);ERBB2 signaling pathway(GO:0038128);regulation of epidermal growth factor receptor signaling pathway(GO:0042058);tissue regeneration(GO:0042246);cellular response to cytokine stimulus(GO:0071345);cellular response to epidermal growth factor stimulus(GO:0071364);negative regulation of ERBB signaling pathway(GO:1901185);negative regulation of platelet-derived growth factor receptor-beta signaling pathway(GO:2000587)	podosome(GO:0002102);nucleoplasm(GO:0005654);cytoplasm(GO:0005737);cytosol(GO:0005829);focal adhesion(GO:0005925);cell projection(GO:0042995)	Signal Transduction;Signaling by Receptor Tyrosine Kinases;EGFR downregulation;Signaling by ERBB2;Signaling by EGFR;Interleukin-1 family signaling;Cytokine Signaling in Immune system;Signaling by Interleukins;SHC1 events in ERBB2 signaling;Interleukin-37 signaling;Signaling by PDGF;Immune System;Downregulation of ERBB2 signaling
P12107	Collagen alpha-1(XI) chain OS=Homo sapiens GN=COL11A1 PE=1 SV=4 - [COBA1_HUMAN]	COL11A1	278.84	4.6	1	5	6	10	1806	181	5.17	1.167	0.223	9	25.7	1.288	0.365	9	22.8	0.295723	24.25	0.786	-0.347	9	10.9	0.824	-0.279	9	16.7	-0.312939	13.8	0.989	-0.016	9	48.4	1.059	0.083	9	29.8	0.0342157	39.1	6	FALSE	FALSE	TRUE	FALSE	0.968	-0.047	9	3.9	1.046	0.065	9	7.2	1.048	0.068	9	6.1	Collagen alpha-1(XI) chain	COLLAGEN ALPHA-1(XI) CHAIN (PTHR24023:SF42)	extracellular matrix structural constituent(GO:0005201)	extracellular matrix organization(GO:0030198)	collagen trimer(GO:0005581);collagen-containing extracellular matrix(GO:0062023);extracellular space(GO:0005615);supramolecular fiber(GO:0099512)		Integrin signalling pathway->Collagen;;	extracellular matrix structural constituent(GO:0005201);heparin binding(GO:0008201);extracellular matrix structural constituent conferring tensile strength(GO:0030020);protein binding, bridging(GO:0030674);metal ion binding(GO:0046872);extracellular matrix binding(GO:0050840);heparan sulfate binding(GO:1904399)	cartilage condensation(GO:0001502);ossification(GO:0001503);chondrocyte development(GO:0002063);proteoglycan metabolic process(GO:0006029);visual perception(GO:0007601);sensory perception of sound(GO:0007605);extracellular matrix organization(GO:0030198);collagen fibril organization(GO:0030199);endodermal cell differentiation(GO:0035987);tendon development(GO:0035989);inner ear morphogenesis(GO:0042472);embryonic skeletal system morphogenesis(GO:0048704);detection of mechanical stimulus involved in sensory perception of sound(GO:0050910);ventricular cardiac muscle tissue morphogenesis(GO:0055010)	extracellular region(GO:0005576);collagen type XI trimer(GO:0005592);extracellular space(GO:0005615);endoplasmic reticulum lumen(GO:0005788);extracellular matrix(GO:0031012);collagen-containing extracellular matrix(GO:0062023)	Signal Transduction;Signaling by Receptor Tyrosine Kinases;Extracellular matrix organization;Assembly of collagen fibrils and other multimeric structures;Collagen biosynthesis and modifying enzymes;MET activates PTK2 signaling;Non-integrin membrane-ECM interactions;Collagen formation;Collagen chain trimerization;Degradation of the extracellular matrix;Signaling by MET;Collagen degradation;MET promotes cell motility
P17301	Integrin alpha-2 OS=Homo sapiens GN=ITGA2 PE=1 SV=1 - [ITA2_HUMAN]	ITGA2	132.42	6.44	1	7	7	8	1181	129.2	5.31	1.217	0.283	8	24.7	1.213	0.279	8	57.6	0.280956	41.15	0.934	-0.099	8	34.5	1.096	0.132	8	38.6	0.0214797	36.55	0.983	-0.025	8	31.2	1.026	0.037	8	12.6	0.00647756	21.9	0	FALSE	FALSE	TRUE	FALSE	0.956	-0.065	8	4.5	1.006	0.009	8	6.8	1.053	0.075	8	10.8	Integrin alpha-2	INTEGRIN ALPHA-2 (PTHR23220:SF23)		cell adhesion(GO:0007155)			Inflammation mediated by chemokine and cytokine signaling pathway->ExtraCellular matrix protein;;Integrin signalling pathway->Integrin alpha;;;	amyloid-beta binding(GO:0001540);virus receptor activity(GO:0001618);integrin binding(GO:0005178);protein binding(GO:0005515);collagen binding(GO:0005518);collagen receptor activity(GO:0038064);laminin binding(GO:0043236);heparan sulfate proteoglycan binding(GO:0043395);protein-containing complex binding(GO:0044877);metal ion binding(GO:0046872);protein heterodimerization activity(GO:0046982);collagen binding involved in cell-matrix adhesion(GO:0098639)	response to hypoxia(GO:0001666);positive regulation of leukocyte migration(GO:0002687);substrate-dependent cell migration(GO:0006929);hypotonic response(GO:0006971);cell adhesion(GO:0007155);cell-matrix adhesion(GO:0007160);integrin-mediated signaling pathway(GO:0007229);female pregnancy(GO:0007565);blood coagulation(GO:0007596);cell population proliferation(GO:0008283);animal organ morphogenesis(GO:0009887);positive regulation of epithelial cell migration(GO:0010634);positive regulation of alkaline phosphatase activity(GO:0010694);response to amine(GO:0014075);response to muscle activity(GO:0014850);positive regulation of smooth muscle cell migration(GO:0014911);extracellular matrix organization(GO:0030198);mammary gland development(GO:0030879);positive regulation of cell projection organization(GO:0031346);cell-substrate adhesion(GO:0031589);positive regulation of collagen biosynthetic process(GO:0032967);positive regulation of collagen binding(GO:0033343);response to L-ascorbic acid(GO:0033591);cell adhesion mediated by integrin(GO:0033627);collagen-activated signaling pathway(GO:0038065);response to drug(GO:0042493);positive regulation of DNA binding(GO:0043388);skin morphogenesis(GO:0043589);establishment of protein localization(GO:0045184);positive regulation of translation(GO:0045727);positive regulation of cell adhesion(GO:0045785);positive regulation of smooth muscle contraction(GO:0045987);viral entry into host cell(GO:0046718);focal adhesion assembly(GO:0048041);mesodermal cell differentiation(GO:0048333);positive regulation of smooth muscle cell proliferation(GO:0048661);positive regulation of inflammatory response(GO:0050729);positive regulation of positive chemotaxis(GO:0050927);detection of mechanical stimulus involved in sensory perception of pain(GO:0050966);positive regulation of transmission of nerve impulse(GO:0051971);positive regulation of phagocytosis, engulfment(GO:0060100);hepatocyte differentiation(GO:0070365);response to parathyroid hormone(GO:0071107);cellular response to mechanical stimulus(GO:0071260);cellular response to estradiol stimulus(GO:0071392)	nucleus(GO:0005634);plasma membrane(GO:0005886);focal adhesion(GO:0005925);integrin complex(GO:0008305);external side of plasma membrane(GO:0009897);cell surface(GO:0009986);integrin alpha2-beta1 complex(GO:0034666);axon terminus(GO:0043679);basal part of cell(GO:0045178);perinuclear region of cytoplasm(GO:0048471)	Signal Transduction;Signaling by Receptor Tyrosine Kinases;Extracellular matrix organization;CHL1 interactions;ECM proteoglycans;Axon guidance;Developmental Biology;MET activates PTK2 signaling;L1CAM interactions;Non-integrin membrane-ECM interactions;Syndecan interactions;Integrin cell surface interactions;Signaling by MET;Hemostasis;Platelet Adhesion to exposed collagen;MET promotes cell motility;Laminin interactions
P12110	Collagen alpha-2(VI) chain OS=Homo sapiens GN=COL6A2 PE=1 SV=4 - [CO6A2_HUMAN]	COL6A2	142.73	5.69	1	4	4	5	1019	108.5	6.21	1.397	0.482	5	26.2	1.666	0.736	5	67.6	0.614945	46.9	1.117	0.16	5	6	0.883	-0.18	5	12.5	0	9.25	1.486	0.571	5	19.1	1.465	0.551	5	31.9	0.561204	25.5	3	FALSE	FALSE	TRUE	FALSE	1.092	0.127	5	12.7	1.157	0.21	5	8.4	0.977	-0.034	5	9.5	Collagen alpha-2(VI) chain	COLLAGEN ALPHA-2(VI) CHAIN (PTHR24020:SF29)		bone morphogenesis(GO:0060349);cell morphogenesis involved in differentiation(GO:0000904);chondrocyte differentiation(GO:0002062);developmental growth(GO:0048589);tissue morphogenesis(GO:0048729)	collagen-containing extracellular matrix(GO:0062023);extracellular space(GO:0005615)	receptor(PC00197)	Inflammation mediated by chemokine and cytokine signaling pathway->ExtraCellular matrix protein;;Integrin signalling pathway->Collagen;;;	protein binding(GO:0005515);extracellular matrix structural constituent conferring tensile strength(GO:0030020)	growth plate cartilage chondrocyte morphogenesis(GO:0003429);cell adhesion(GO:0007155);response to glucose(GO:0009749);extracellular matrix organization(GO:0030198);protein heterotrimerization(GO:0070208)	extracellular region(GO:0005576);collagen trimer(GO:0005581);extracellular space(GO:0005615);endoplasmic reticulum lumen(GO:0005788);extracellular matrix(GO:0031012);protein-containing complex(GO:0032991);sarcolemma(GO:0042383);collagen-containing extracellular matrix(GO:0062023);extracellular exosome(GO:0070062);extracellular vesicle(GO:1903561)	Signal Transduction;Signaling by Receptor Tyrosine Kinases;Extracellular matrix organization;ECM proteoglycans;Assembly of collagen fibrils and other multimeric structures;Collagen biosynthesis and modifying enzymes;Axon guidance;Developmental Biology;NCAM signaling for neurite out-growth;Collagen formation;Collagen chain trimerization;Integrin cell surface interactions;Degradation of the extracellular matrix;Signaling by PDGF;Collagen degradation;NCAM1 interactions
P12109	Collagen alpha-1(VI) chain OS=Homo sapiens GN=COL6A1 PE=1 SV=3 - [CO6A1_HUMAN]	COL6A1	460.44	18.58	1	15	15	20	1028	108.5	5.43	1.279	0.355	20	16.6	1.42	0.506	20	23.4	0.432425	20	1.117	0.16	20	17.9	0.902	-0.149	20	16.2	0.0136409	17.05	1.359	0.443	20	18.5	1.213	0.279	20	22.8	0.362891	20.65	3	FALSE	FALSE	TRUE	FALSE	1.117	0.16	20	8.9	1.205	0.269	20	11.1	0.995	-0.007	20	11.3	Collagen alpha-1(VI) chain	COLLAGEN ALPHA-1(VI) CHAIN (PTHR24020:SF18)		bone morphogenesis(GO:0060349);cell morphogenesis involved in differentiation(GO:0000904);chondrocyte differentiation(GO:0002062);developmental growth(GO:0048589);tissue morphogenesis(GO:0048729)	collagen-containing extracellular matrix(GO:0062023);extracellular space(GO:0005615)	receptor(PC00197)	Inflammation mediated by chemokine and cytokine signaling pathway->ExtraCellular matrix protein;;Integrin signalling pathway->Collagen;;;	extracellular matrix structural constituent conferring tensile strength(GO:0030020);platelet-derived growth factor binding(GO:0048407)	osteoblast differentiation(GO:0001649);growth plate cartilage chondrocyte morphogenesis(GO:0003429);cell adhesion(GO:0007155);extracellular matrix organization(GO:0030198);endodermal cell differentiation(GO:0035987);protein heterotrimerization(GO:0070208);cellular response to amino acid stimulus(GO:0071230)	extracellular region(GO:0005576);collagen type VI trimer(GO:0005589);extracellular space(GO:0005615);lysosomal membrane(GO:0005765);endoplasmic reticulum lumen(GO:0005788);membrane(GO:0016020);extracellular matrix(GO:0031012);protein-containing complex(GO:0032991);sarcolemma(GO:0042383);collagen-containing extracellular matrix(GO:0062023);extracellular exosome(GO:0070062)	Signal Transduction;Signaling by Receptor Tyrosine Kinases;Extracellular matrix organization;ECM proteoglycans;Assembly of collagen fibrils and other multimeric structures;Collagen biosynthesis and modifying enzymes;Axon guidance;Developmental Biology;NCAM signaling for neurite out-growth;Collagen formation;Collagen chain trimerization;Integrin cell surface interactions;Degradation of the extracellular matrix;Signaling by PDGF;Collagen degradation;NCAM1 interactions
P25391	Laminin subunit alpha-1 OS=Homo sapiens GN=LAMA1 PE=1 SV=2 - [LAMA1_HUMAN]	LAMA1	754.11	9.95	1	28	29	39	3075	336.9	6.35	0.973	-0.039	38	48.5	1.103	0.141	38	36.6	0.0538064	42.55	0.837	-0.257	38	17.9	0.721	-0.472	38	48.4	-0.360305	33.15	0.88	-0.184	38	56.9	0.773	-0.371	38	52.5	-0.274913	54.7	6	FALSE	FALSE	TRUE	FALSE	0.994	-0.009	38	13.3	1.132	0.179	38	18	0.957	-0.063	38	11.4	Laminin subunit alpha-1	LAMININ SUBUNIT ALPHA-1 (PTHR10574:SF375)					Integrin signalling pathway->Laminin;;	signaling receptor binding(GO:0005102);extracellular matrix structural constituent(GO:0005201);protein binding(GO:0005515);protein C-terminus binding(GO:0008022);glycosphingolipid binding(GO:0043208)	morphogenesis of an epithelial sheet(GO:0002011);protein phosphorylation(GO:0006468);cell adhesion(GO:0007155);cell surface receptor signaling pathway(GO:0007166);regulation of cell adhesion(GO:0030155);extracellular matrix organization(GO:0030198);regulation of cell migration(GO:0030334);neuron projection development(GO:0031175);establishment of epithelial cell apical/basal polarity(GO:0045198);regulation of embryonic development(GO:0045995);epithelial tube branching involved in lung morphogenesis(GO:0060441);branching involved in salivary gland morphogenesis(GO:0060445);retinal blood vessel morphogenesis(GO:0061304)	extracellular region(GO:0005576);basement membrane(GO:0005604);laminin-1 complex(GO:0005606);laminin-3 complex(GO:0005608);extracellular space(GO:0005615);cell-cell junction(GO:0005911);membrane(GO:0016020);extracellular matrix(GO:0031012);collagen-containing extracellular matrix(GO:0062023)	Signal Transduction;Signaling by Receptor Tyrosine Kinases;Extracellular matrix organization;ECM proteoglycans;Axon guidance;Developmental Biology;MET activates PTK2 signaling;Non-integrin membrane-ECM interactions;L1CAM interactions;Signaling by MET;MET promotes cell motility;Laminin interactions
P11047	Laminin subunit gamma-1 OS=Homo sapiens GN=LAMC1 PE=1 SV=3 - [LAMC1_HUMAN]	LAMC1	1727.85	34.18	1	43	43	80	1609	177.5	5.12	0.959	-0.06	79	34	1.077	0.107	79	31.9	0.0257376	32.95	0.879	-0.186	79	20.4	0.775	-0.368	79	25.9	-0.274041	23.15	0.854	-0.228	79	32.3	0.862	-0.214	79	33.9	-0.22095	33.1	0	FALSE	FALSE	TRUE	FALSE	1.012	0.017	79	9.8	1.159	0.213	79	13.7	1.041	0.058	79	10.4	Laminin subunit gamma-1	LAMININ SUBUNIT GAMMA-1 (PTHR10574:SF270)		cell-matrix adhesion(GO:0007160);developmental process(GO:0032502);nervous system process(GO:0050877);signal transduction(GO:0007165)	extracellular matrix(GO:0031012)	extracellular matrix linker protein(PC00101);protease inhibitor(PC00191);receptor(PC00197)	Integrin signalling pathway->Laminin;;	extracellular matrix structural constituent(GO:0005201);extracellular matrix constituent conferring elasticity(GO:0030023)	cell adhesion(GO:0007155);endoderm development(GO:0007492);cell migration(GO:0016477);extracellular matrix disassembly(GO:0022617);extracellular matrix organization(GO:0030198);hemidesmosome assembly(GO:0031581);substrate adhesion-dependent cell spreading(GO:0034446);post-translational protein modification(GO:0043687);cellular protein metabolic process(GO:0044267);positive regulation of epithelial cell proliferation(GO:0050679);protein-containing complex assembly(GO:0065003)	extracellular region(GO:0005576);basement membrane(GO:0005604);laminin-1 complex(GO:0005606);extracellular space(GO:0005615);endoplasmic reticulum lumen(GO:0005788);laminin-10 complex(GO:0043259);laminin-11 complex(GO:0043260);collagen-containing extracellular matrix(GO:0062023);extracellular exosome(GO:0070062)	Signal Transduction;Signaling by Receptor Tyrosine Kinases;Extracellular matrix organization;ECM proteoglycans;Axon guidance;Developmental Biology;Post-translational protein modification;MET activates PTK2 signaling;Regulation of Insulin-like Growth Factor (IGF) transport and uptake by Insulin-like Growth Factor Binding Proteins (IGFBPs);Metabolism of proteins;Non-integrin membrane-ECM interactions;L1CAM interactions;Degradation of the extracellular matrix;Post-translational protein phosphorylation;Signaling by MET;MET promotes cell motility;Laminin interactions
P07942	Laminin subunit beta-1 OS=Homo sapiens GN=LAMB1 PE=1 SV=2 - [LAMB1_HUMAN]	LAMB1	1345.72	19.82	1	31	32	57	1786	197.9	4.94	0.829	-0.271	53	29.8	0.934	-0.099	53	26.2	-0.181968	28	0.91	-0.136	53	14.9	0.815	-0.295	53	39.5	-0.213404	27.2	0.757	-0.402	53	24.1	0.814	-0.297	53	25.1	-0.348317	24.6	5	FALSE	FALSE	TRUE	FALSE	1.012	0.017	53	7.4	1.233	0.302	53	17.7	1.082	0.114	53	5.4	Laminin subunit beta-1	LAMININ SUBUNIT BETA-1 (PTHR10574:SF233)		cell-matrix adhesion(GO:0007160);developmental process(GO:0032502);nervous system process(GO:0050877);signal transduction(GO:0007165)	extracellular matrix(GO:0031012)	extracellular matrix linker protein(PC00101);protease inhibitor(PC00191);receptor(PC00197)	Integrin signalling pathway->Laminin;;	structural molecule activity(GO:0005198);extracellular matrix structural constituent(GO:0005201);protein binding(GO:0005515)	cell adhesion(GO:0007155);neuronal-glial interaction involved in cerebral cortex radial glia guided migration(GO:0021812);extracellular matrix organization(GO:0030198);positive regulation of cell migration(GO:0030335);neuron projection development(GO:0031175);substrate adhesion-dependent cell spreading(GO:0034446);endodermal cell differentiation(GO:0035987);odontogenesis(GO:0042476);post-translational protein modification(GO:0043687);cellular protein metabolic process(GO:0044267);positive regulation of epithelial cell proliferation(GO:0050679)	extracellular region(GO:0005576);basement membrane(GO:0005604);laminin-1 complex(GO:0005606);laminin-2 complex(GO:0005607);extracellular space(GO:0005615);endoplasmic reticulum lumen(GO:0005788);laminin-8 complex(GO:0043257);laminin-10 complex(GO:0043259);perinuclear region of cytoplasm(GO:0048471);collagen-containing extracellular matrix(GO:0062023);extracellular exosome(GO:0070062)	Signal Transduction;Signaling by Receptor Tyrosine Kinases;Extracellular matrix organization;ECM proteoglycans;Axon guidance;Developmental Biology;Post-translational protein modification;MET activates PTK2 signaling;Regulation of Insulin-like Growth Factor (IGF) transport and uptake by Insulin-like Growth Factor Binding Proteins (IGFBPs);Metabolism of proteins;Non-integrin membrane-ECM interactions;L1CAM interactions;Degradation of the extracellular matrix;Post-translational protein phosphorylation;Signaling by MET;MET promotes cell motility;Laminin interactions
O15230	Laminin subunit alpha-5 OS=Homo sapiens GN=LAMA5 PE=1 SV=8 - [LAMA5_HUMAN]	LAMA5	531.41	7.12	1	16	16	21	3695	399.5	7.02	1.213	0.279	21	27.9	1.262	0.336	21	33.7	0.307429	30.8	1.033	0.047	21	14.9	0.873	-0.196	21	26.8	-0.0694519	20.85	1.234	0.303	21	20.8	1.202	0.265	21	32.7	0.284514	26.75	3	FALSE	FALSE	TRUE	FALSE	1.063	0.088	21	16.8	1.25	0.322	21	11.7	0.974	-0.038	21	12.6	Laminin subunit alpha-5	LAMININ SUBUNIT ALPHA-5 (PTHR10574:SF261)		cellular process(GO:0009987)	extracellular region(GO:0005576)	extracellular matrix linker protein(PC00101);protease inhibitor(PC00191);receptor(PC00197)	Integrin signalling pathway->Laminin;;	integrin binding(GO:0005178);extracellular matrix structural constituent(GO:0005201)	angiogenesis(GO:0001525);branching involved in ureteric bud morphogenesis(GO:0001658);morphogenesis of a polarized epithelium(GO:0001738);neural crest cell migration(GO:0001755);hair follicle development(GO:0001942);cytoskeleton organization(GO:0007010);integrin-mediated signaling pathway(GO:0007229);muscle organ development(GO:0007517);cell recognition(GO:0008037);cell population proliferation(GO:0008283);morphogenesis of embryonic epithelium(GO:0016331);cell migration(GO:0016477);cytokine-mediated signaling pathway(GO:0019221);cell differentiation(GO:0030154);regulation of cell adhesion(GO:0030155);extracellular matrix organization(GO:0030198);lung development(GO:0030324);regulation of cell migration(GO:0030334);substrate adhesion-dependent cell spreading(GO:0034446);regulation of cell population proliferation(GO:0042127);odontogenesis of dentin-containing tooth(GO:0042475);endothelial cell differentiation(GO:0045446);regulation of embryonic development(GO:0045995);focal adhesion assembly(GO:0048041);cilium assembly(GO:0060271);branching involved in salivary gland morphogenesis(GO:0060445);protein localization to plasma membrane(GO:0072659)	extracellular region(GO:0005576);basement membrane(GO:0005604);laminin-5 complex(GO:0005610);extracellular space(GO:0005615);nucleus(GO:0005634);neuromuscular junction(GO:0031594);synaptic cleft(GO:0043083);laminin-10 complex(GO:0043259);laminin-11 complex(GO:0043260);collagen-containing extracellular matrix(GO:0062023);extracellular exosome(GO:0070062)	Signal Transduction;Signaling by Receptor Tyrosine Kinases;Extracellular matrix organization;ECM proteoglycans;MET activates PTK2 signaling;Cytokine Signaling in Immune system;Non-integrin membrane-ECM interactions;Signaling by Interleukins;Degradation of the extracellular matrix;Immune System;Signaling by MET;Interleukin-4 and Interleukin-13 signaling;MET promotes cell motility;Laminin interactions
Q16363	Laminin subunit alpha-4 OS=Homo sapiens GN=LAMA4 PE=1 SV=4 - [LAMA4_HUMAN]	LAMA4	117.58	2.69	1	5	5	6	1823	202.4	6.28	1.11	0.151	6	9	1.166	0.222	6	5.5	0.186501	7.25	1.1	0.138	6	24	0.904	-0.146	6	11.2	0.00288251	17.6	1.228	0.296	6	25.6	1.04	0.057	6	14.6	0.181421	20.1	0	FALSE	FALSE	TRUE	FALSE	1.016	0.023	6	7.9	1.083	0.115	6	6.5	0.919	-0.122	6	18.3	Laminin subunit alpha-4	LAMININ SUBUNIT ALPHA-4 (PTHR15036:SF47)					Integrin signalling pathway->Laminin;;	signaling receptor binding(GO:0005102);extracellular matrix structural constituent(GO:0005201);protein binding(GO:0005515)	blood vessel development(GO:0001568);cell adhesion(GO:0007155);regulation of cell adhesion(GO:0030155);extracellular matrix organization(GO:0030198);regulation of cell migration(GO:0030334);regulation of embryonic development(GO:0045995);brown fat cell differentiation(GO:0050873);negative regulation of cold-induced thermogenesis(GO:0120163)	extracellular region(GO:0005576);basement membrane(GO:0005604);neuromuscular junction(GO:0031594);synaptic cleft(GO:0043083);collagen-containing extracellular matrix(GO:0062023);extracellular exosome(GO:0070062)	Signal Transduction;Signaling by Receptor Tyrosine Kinases;Extracellular matrix organization;ECM proteoglycans;MET activates PTK2 signaling;Non-integrin membrane-ECM interactions;Signaling by MET;MET promotes cell motility;Laminin interactions
P55268	Laminin subunit beta-2 OS=Homo sapiens GN=LAMB2 PE=1 SV=2 - [LAMB2_HUMAN]	LAMB2	1094.69	19.13	1	24	25	41	1798	195.9	6.52	1.217	0.283	37	19.2	1.096	0.132	37	21.3	0.209765	20.25	0.993	-0.01	37	14.5	0.896	-0.158	37	15.5	-0.0823773	15	1.186	0.246	37	18.4	1.063	0.088	37	17	0.169284	17.7	0	FALSE	FALSE	TRUE	FALSE	1.057	0.08	37	9.9	1.059	0.083	37	11.1	0.955	-0.066	37	9	Laminin subunit beta-2	LAMININ SUBUNIT BETA-2 (PTHR10574:SF36)		cell-matrix adhesion(GO:0007160);developmental process(GO:0032502);nervous system process(GO:0050877);signal transduction(GO:0007165)	extracellular matrix(GO:0031012)	extracellular matrix linker protein(PC00101);protease inhibitor(PC00191);receptor(PC00197)	Integrin signalling pathway->Laminin;;	integrin binding(GO:0005178);structural molecule activity(GO:0005198);extracellular matrix structural constituent(GO:0005201)	cell adhesion(GO:0007155);axon guidance(GO:0007411);neuromuscular junction development(GO:0007528);visual perception(GO:0007601);astrocyte development(GO:0014002);Schwann cell development(GO:0014044);extracellular matrix organization(GO:0030198);post-translational protein modification(GO:0043687);cellular protein metabolic process(GO:0044267);axon extension involved in regeneration(GO:0048677);retina development in camera-type eye(GO:0060041);metanephric glomerular visceral epithelial cell development(GO:0072249);metanephric glomerular basement membrane development(GO:0072274)	extracellular region(GO:0005576);basement membrane(GO:0005604);laminin-3 complex(GO:0005608);endoplasmic reticulum lumen(GO:0005788);neuromuscular junction(GO:0031594);synaptic cleft(GO:0043083);laminin-11 complex(GO:0043260);collagen-containing extracellular matrix(GO:0062023);extracellular exosome(GO:0070062)	Signal Transduction;Signaling by Receptor Tyrosine Kinases;Extracellular matrix organization;ECM proteoglycans;Post-translational protein modification;MET activates PTK2 signaling;Regulation of Insulin-like Growth Factor (IGF) transport and uptake by Insulin-like Growth Factor Binding Proteins (IGFBPs);Non-integrin membrane-ECM interactions;Metabolism of proteins;Post-translational protein phosphorylation;Signaling by MET;MET promotes cell motility;Laminin interactions
P10451	Osteopontin OS=Homo sapiens GN=SPP1 PE=1 SV=1 - [OSTP_HUMAN]	SPP1	69.11	10.51	1	2	2	2	314	35.4	4.58	0.953	-0.069	2	17.4	1.057	0.08	2	16.6	0.0071955	17	0.993	-0.01	2	3.5	0.979	-0.031	2	4	-0.0203404	3.75	0.937	-0.094	2	21	1.03	0.043	2	20.7	-0.024003	20.85		FALSE	FALSE	FALSE		0.952	-0.071	2	5.6	1.062	0.087	2	6.4	1.031	0.044	2	6	Osteopontin	OSTEOPONTIN (PTHR10607:SF1)						cytokine activity(GO:0005125);protein binding(GO:0005515);extracellular matrix binding(GO:0050840)	ossification(GO:0001503);osteoblast differentiation(GO:0001649);androgen catabolic process(GO:0006710);inflammatory response(GO:0006954);cell adhesion(GO:0007155);embryo implantation(GO:0007566);regulation of signaling receptor activity(GO:0010469);extracellular matrix organization(GO:0030198);biomineral tissue development(GO:0031214);response to vitamin D(GO:0033280);post-translational protein modification(GO:0043687);cellular protein metabolic process(GO:0044267);positive regulation of bone resorption(GO:0045780);positive regulation of transcription, DNA-templated(GO:0045893);decidualization(GO:0046697);response to steroid hormone(GO:0048545);negative regulation of collateral sprouting of intact axon in response to injury(GO:0048685);cellular response to testosterone stimulus(GO:0071394);positive regulation of estradiol secretion(GO:2000866)	extracellular region(GO:0005576);extracellular space(GO:0005615);endoplasmic reticulum lumen(GO:0005788);Golgi apparatus(GO:0005794);cell projection(GO:0042995);perinuclear region of cytoplasm(GO:0048471);extracellular exosome(GO:0070062)	Signal Transduction;Signaling by Receptor Tyrosine Kinases;Extracellular matrix organization;Generic Transcription Pathway;RUNX3 Regulates Immune Response and Cell Migration;Transcriptional regulation by RUNX3;Post-translational protein modification;Regulation of Insulin-like Growth Factor (IGF) transport and uptake by Insulin-like Growth Factor Binding Proteins (IGFBPs);RNA Polymerase II Transcription;Metabolism of proteins;Degradation of the extracellular matrix;Integrin cell surface interactions;Gene expression (Transcription);Signaling by PDGF;Post-translational protein phosphorylation
P26006	Integrin alpha-3 OS=Homo sapiens GN=ITGA3 PE=1 SV=5 - [ITA3_HUMAN]	ITGA3	239.87	6.57	1	7	7	14	1051	116.5	6.77	0.708	-0.498	14	21.5	0.773	-0.371	14	16.6	-0.433428	19.05	0.9	-0.152	14	11.9	0.786	-0.347	14	9.3	-0.246395	10.6	0.587	-0.769	14	32.1	0.653	-0.615	14	19.8	-0.68966	25.95	5	FALSE	FALSE	TRUE	FALSE	0.957	-0.063	14	4.5	1.078	0.108	14	12.5	0.961	-0.057	14	10.1	Integrin alpha-3	INTEGRIN ALPHA-3 (PTHR23220:SF89)		cell adhesion(GO:0007155)			Integrin signalling pathway->Integrin alpha;;	fibronectin binding(GO:0001968);protease binding(GO:0002020);integrin binding(GO:0005178);protein binding(GO:0005515);collagen binding(GO:0005518);protein domain specific binding(GO:0019904);laminin binding(GO:0043236);metal ion binding(GO:0046872);protein heterodimerization activity(GO:0046982)	neuron migration(GO:0001764);cell adhesion(GO:0007155);cell-matrix adhesion(GO:0007160);integrin-mediated signaling pathway(GO:0007229);heart development(GO:0007507);memory(GO:0007613);positive regulation of gene expression(GO:0010628);positive regulation of epithelial cell migration(GO:0010634);positive regulation of cell-substrate adhesion(GO:0010811);positive regulation of neuron projection development(GO:0010976);regulation of transforming growth factor beta receptor signaling pathway(GO:0017015);regulation of Wnt signaling pathway(GO:0030111);extracellular matrix organization(GO:0030198);lung development(GO:0030324);regulation of BMP signaling pathway(GO:0030510);negative regulation of cell projection organization(GO:0031345);response to gonadotropin(GO:0034698);negative regulation of Rho protein signal transduction(GO:0035024);exploration behavior(GO:0035640);response to drug(GO:0042493);skin development(GO:0043588);mesodermal cell differentiation(GO:0048333);leukocyte migration(GO:0050900);maternal process involved in female pregnancy(GO:0060135);nephron development(GO:0072006);dendritic spine maintenance(GO:0097062);renal filtration(GO:0097205);positive regulation of protein localization to plasma membrane(GO:1903078)	plasma membrane(GO:0005886);focal adhesion(GO:0005925);integrin complex(GO:0008305);external side of plasma membrane(GO:0009897);cell surface(GO:0009986);basolateral plasma membrane(GO:0016323);filopodium membrane(GO:0031527);integrin alpha3-beta1 complex(GO:0034667);receptor complex(GO:0043235);perinuclear region of cytoplasm(GO:0048471);excitatory synapse(GO:0060076);extracellular exosome(GO:0070062);invadopodium membrane(GO:0071438);cell periphery(GO:0071944);synaptic membrane(GO:0097060);growth cone filopodium(GO:1990812)	Signal Transduction;Signaling by Receptor Tyrosine Kinases;Extracellular matrix organization;MET activates PTK2 signaling;Integrin cell surface interactions;Signaling by MET;Hemostasis;Basigin interactions;MET promotes cell motility;Laminin interactions;Cell surface interactions at the vascular wall
P35968	Vascular endothelial growth factor receptor 2 OS=Homo sapiens GN=KDR PE=1 SV=2 - [VGFR2_HUMAN]	KDR	87.94	1.77	9	1	2	3	1356	151.4	5.85	1.037	0.052	1	NA	0.932	-0.102	1	NA	-0.0225369	NA	0.929	-0.106	1	NA	0.952	-0.071	1	NA	-0.0885002	NA	0.954	-0.068	1	NA	0.884	-0.178	1	NA	-0.121863	NA		FALSE	FALSE	FALSE		1.112	0.153	1	NA	1.005	0.007	1	NA	1.015	0.021	1	NA	Vascular endothelial growth factor receptor 2	VASCULAR ENDOTHELIAL GROWTH FACTOR RECEPTOR 2 (PTHR24416:SF45)	growth factor binding(GO:0019838);transmembrane receptor protein tyrosine kinase activity(GO:0004714)	cell migration(GO:0016477);cellular response to growth factor stimulus(GO:0071363);epithelial cell differentiation(GO:0030855);positive regulation of developmental process(GO:0051094);positive regulation of multicellular organismal process(GO:0051240);regulation of anatomical structure morphogenesis(GO:0022603);regulation of multicellular organismal development(GO:2000026);sprouting angiogenesis(GO:0002040);transmembrane receptor protein tyrosine kinase signaling pathway(GO:0007169)	integral component of plasma membrane(GO:0005887);receptor complex(GO:0043235)		Angiogenesis->Vascular Endothelial Growth Factor Receptor-2;;VEGF signaling pathway->Vascular Endothelial Growth Factor Receptor-2;;;	protein tyrosine kinase activity(GO:0004713);transmembrane receptor protein tyrosine kinase activity(GO:0004714);vascular endothelial growth factor-activated receptor activity(GO:0005021);integrin binding(GO:0005178);protein binding(GO:0005515);ATP binding(GO:0005524);growth factor binding(GO:0019838);vascular endothelial growth factor binding(GO:0038085);identical protein binding(GO:0042802);cadherin binding(GO:0045296);Hsp90 protein binding(GO:0051879)	angiogenesis(GO:0001525);vasculogenesis(GO:0001570);positive regulation of protein phosphorylation(GO:0001934);positive regulation of endothelial cell proliferation(GO:0001938);sprouting angiogenesis(GO:0002040);cell migration involved in sprouting angiogenesis(GO:0002042);endothelium development(GO:0003158);transmembrane receptor protein tyrosine kinase signaling pathway(GO:0007169);positive regulation of cell population proliferation(GO:0008284);regulation of cell shape(GO:0008360);positive regulation of endothelial cell migration(GO:0010595);negative regulation of gene expression(GO:0010629);positive regulation of phosphatidylinositol 3-kinase signaling(GO:0014068);viral process(GO:0016032);positive regulation of macroautophagy(GO:0016239);cell migration(GO:0016477);peptidyl-tyrosine phosphorylation(GO:0018108);extracellular matrix organization(GO:0030198);positive regulation of cell migration(GO:0030335);embryonic hemopoiesis(GO:0035162);calcium-mediated signaling using intracellular calcium source(GO:0035584);cellular response to vascular endothelial growth factor stimulus(GO:0035924);positive regulation of endothelial cell chemotaxis by VEGF-activated vascular endothelial growth factor receptor signaling pathway(GO:0038033);peptidyl-tyrosine autophosphorylation(GO:0038083);negative regulation of apoptotic process(GO:0043066);positive regulation of MAPK cascade(GO:0043410);protein kinase B signaling(GO:0043491);positive regulation of blood vessel endothelial cell migration(GO:0043536);endothelial cell differentiation(GO:0045446);positive regulation of angiogenesis(GO:0045766);protein autophosphorylation(GO:0046777);vascular endothelial growth factor receptor signaling pathway(GO:0048010);positive regulation of positive chemotaxis(GO:0050927);positive regulation of nitric-oxide synthase biosynthetic process(GO:0051770);positive regulation of focal adhesion assembly(GO:0051894);positive regulation of mitochondrial depolarization(GO:0051901);ERK1 and ERK2 cascade(GO:0070371);positive regulation of ERK1 and ERK2 cascade(GO:0070374);positive regulation of cell migration involved in sprouting angiogenesis(GO:0090050);positive regulation of mitochondrial fission(GO:0090141);cellular response to hydrogen sulfide(GO:1904881);negative regulation of endothelial cell apoptotic process(GO:2000352);positive regulation of vasculogenesis(GO:2001214)	extracellular region(GO:0005576);nucleus(GO:0005634);endosome(GO:0005768);early endosome(GO:0005769);endoplasmic reticulum(GO:0005783);Golgi apparatus(GO:0005794);plasma membrane(GO:0005886);integral component of plasma membrane(GO:0005887);cell junction(GO:0030054);receptor complex(GO:0043235);membrane raft(GO:0045121);sorting endosome(GO:0097443)	Signal Transduction;Signaling by Receptor Tyrosine Kinases;Extracellular matrix organization;VEGF ligand-receptor interactions;Neurophilin interactions with VEGF and VEGFR;VEGFR2 mediated cell proliferation;Integrin cell surface interactions;VEGFA-VEGFR2 Pathway;Signaling by VEGF;VEGF binds to VEGFR leading to receptor dimerization
Q14185	Dedicator of cytokinesis protein 1 OS=Homo sapiens GN=DOCK1 PE=1 SV=2 - [DOCK1_HUMAN]	DOCK1	344	8.42	2	12	12	18	1865	215.2	7.56	1.08	0.111	18	35.8	1.036	0.051	18	31.7	0.0813396	33.75	0.981	-0.028	18	21.4	0.976	-0.035	18	14.8	-0.0313562	18.1	1.059	0.083	18	19.5	1.068	0.095	18	21.2	0.08882	20.35	0	FALSE	FALSE	TRUE	FALSE	1.003	0.004	18	10.1	0.965	-0.051	18	6.9	0.983	-0.025	18	5.9	Dedicator of cytokinesis protein 1	DEDICATOR OF CYTOKINESIS PROTEIN 1 (PTHR45653:SF1)		intracellular signal transduction(GO:0035556)			Integrin signalling pathway->Dock180;;	guanyl-nucleotide exchange factor activity(GO:0005085);Rho guanyl-nucleotide exchange factor activity(GO:0005089);GTPase activator activity(GO:0005096);protein binding(GO:0005515);SH3 domain binding(GO:0017124)	hematopoietic progenitor cell differentiation(GO:0002244);phagocytosis, engulfment(GO:0006911);apoptotic process(GO:0006915);cytoskeleton organization(GO:0007010);signal transduction(GO:0007165);integrin-mediated signaling pathway(GO:0007229);small GTPase mediated signal transduction(GO:0007264);blood coagulation(GO:0007596);positive regulation of epithelial cell migration(GO:0010634);cell migration(GO:0016477);Fc-gamma receptor signaling pathway involved in phagocytosis(GO:0038096);positive regulation of GTPase activity(GO:0043547);vascular endothelial growth factor receptor signaling pathway(GO:0048010);positive regulation of substrate adhesion-dependent cell spreading(GO:1900026)	nucleus(GO:0005634);cytoplasm(GO:0005737);cytosol(GO:0005829);membrane(GO:0016020);nuclear speck(GO:0016607);guanyl-nucleotide exchange factor complex(GO:0032045)	Signal Transduction;Signaling by Receptor Tyrosine Kinases;Factors involved in megakaryocyte development and platelet production;Signaling by Non-Receptor Tyrosine Kinases;Axon guidance;Developmental Biology;DCC mediated attractive signaling;Regulation of actin dynamics for phagocytic cup formation;PTK6 Regulates RHO GTPases, RAS GTPase and MAP kinases;Fcgamma receptor (FCGR) dependent phagocytosis;Immune System;Signaling by PTK6;Hemostasis;Netrin-1 signaling;VEGFA-VEGFR2 Pathway;Signaling by VEGF;Innate Immune System
Q14155	Rho guanine nucleotide exchange factor 7 OS=Homo sapiens GN=ARHGEF7 PE=1 SV=2 - [ARHG7_HUMAN]	ARHGEF7	634.91	19.68	1	10	12	25	803	90	7.09	0.741	-0.432	19	27.5	0.794	-0.333	19	30.2	-0.381761	28.85	1.152	0.204	19	21.5	1.168	0.224	19	23.8	0.214125	22.65	0.849	-0.236	19	32.8	0.913	-0.131	19	24.4	-0.182786	28.6	4	FALSE	FALSE	TRUE	FALSE	0.981	-0.028	19	7	1.005	0.007	19	12.7	1.014	0.02	19	9.4	Rho guanine nucleotide exchange factor 7	RHO GUANINE NUCLEOTIDE EXCHANGE FACTOR 7 (PTHR46026:SF3)		G-protein coupled receptor signaling pathway(GO:0007186);JNK cascade(GO:0007254);calcium-mediated signaling(GO:0019722);cell surface receptor signaling pathway(GO:0007166);immune system process(GO:0002376);nervous system process(GO:0050877)				guanyl-nucleotide exchange factor activity(GO:0005085);Rho guanyl-nucleotide exchange factor activity(GO:0005089);protein binding(GO:0005515);protein kinase binding(GO:0019901)	hematopoietic progenitor cell differentiation(GO:0002244);Golgi organization(GO:0007030);signal transduction(GO:0007165);G protein-coupled receptor signaling pathway(GO:0007186);nervous system development(GO:0007399);positive regulation of fibroblast migration(GO:0010763);lamellipodium assembly(GO:0030032);positive regulation of protein binding(GO:0032092);regulation of Rho protein signal transduction(GO:0035023);intracellular signal transduction(GO:0035556);negative regulation of epidermal growth factor receptor signaling pathway(GO:0042059);positive regulation of apoptotic process(GO:0043065);positive regulation of GTPase activity(GO:0043547);ephrin receptor signaling pathway(GO:0048013);focal adhesion assembly(GO:0048041);regulation of small GTPase mediated signal transduction(GO:0051056);positive regulation of growth hormone secretion(GO:0060124);positive regulation of substrate adhesion-dependent cell spreading(GO:1900026);regulation of GTP binding(GO:1904424);positive regulation of lamellipodium morphogenesis(GO:2000394)	storage vacuole(GO:0000322);ruffle(GO:0001726);cytosol(GO:0005829);plasma membrane(GO:0005886);focal adhesion(GO:0005925);cell cortex(GO:0005938);lamellipodium(GO:0030027);protein-containing complex(GO:0032991);neuron projection(GO:0043005);neuronal cell body(GO:0043025)	Signal Transduction;Signaling by Receptor Tyrosine Kinases;G alpha (12/13) signalling events;EPH-Ephrin signaling;Signaling by Rho GTPases;EGFR downregulation;Axon guidance;Ephrin signaling;Signaling by EGFR;Developmental Biology;Rho GTPase cycle;Death Receptor Signalling;Cell death signalling via NRAGE, NRIF and NADE;p75 NTR receptor-mediated signalling;Signaling by GPCR;NRAGE signals death through JNK;GPCR downstream signalling
Q9NZC7	WW domain-containing oxidoreductase OS=Homo sapiens GN=WWOX PE=1 SV=1 - [WWOX_HUMAN]	WWOX	75.65	7.73	1	2	2	2	414	46.6	7.17	0.927	-0.109	2	5	0.913	-0.131	2	0.1	-0.120294	2.55	1.178	0.236	2	6.1	1.382	0.467	2	12.6	0.356144	9.35	1.083	0.115	2	11.1	1.255	0.328	2	12.5	0.225275	11.8		FALSE	FALSE	FALSE		0.968	-0.047	2	1.5	0.958	-0.062	2	6.6	1.106	0.145	2	0.1	WW domain-containing oxidoreductase	WW DOMAIN-CONTAINING OXIDOREDUCTASE (PTHR24320:SF117)				dehydrogenase(PC00092);reductase(PC00198)		transcription coactivator activity(GO:0003713);protein binding(GO:0005515);oxidoreductase activity(GO:0016491);enzyme binding(GO:0019899);protein dimerization activity(GO:0046983);cofactor binding(GO:0048037);coenzyme binding(GO:0050662)	negative regulation of transcription by RNA polymerase II(GO:0000122);osteoblast differentiation(GO:0001649);steroid metabolic process(GO:0008202);Wnt signaling pathway(GO:0016055);negative regulation of Wnt signaling pathway(GO:0030178);positive regulation of transcription by RNA polymerase II(GO:0045944);skeletal system morphogenesis(GO:0048705);oxidation-reduction process(GO:0055114);cellular response to transforming growth factor beta stimulus(GO:0071560);intrinsic apoptotic signaling pathway by p53 class mediator(GO:0072332);extrinsic apoptotic signaling pathway(GO:0097191);positive regulation of extrinsic apoptotic signaling pathway(GO:2001238);positive regulation of extrinsic apoptotic signaling pathway in absence of ligand(GO:2001241)	nucleus(GO:0005634);cytoplasm(GO:0005737);mitochondrion(GO:0005739);Golgi apparatus(GO:0005794);cytosol(GO:0005829);plasma membrane(GO:0005886);microvillus(GO:0005902);RNA polymerase II transcription factor complex(GO:0090575)	Signal Transduction;Signaling by Receptor Tyrosine Kinases;Generic Transcription Pathway;Activation of the TFAP2 (AP-2) family of transcription factors;RNA Polymerase II Transcription;Nuclear signaling by ERBB4;Negative regulation of activity of TFAP2 (AP-2) family transcription factors;Gene expression (Transcription);Transcriptional regulation by the AP-2 (TFAP2) family of transcription factors;Signaling by ERBB4
P17706	Tyrosine-protein phosphatase non-receptor type 2 OS=Homo sapiens GN=PTPN2 PE=1 SV=2 - [PTN2_HUMAN]	PTPN2	87.09	7.71	1	2	2	2	415	48.4	8.29	1.029	0.041	2	8.4	0.969	-0.045	2	29.8	-0.00144342	19.1	0.871	-0.199	2	4.4	1.018	0.026	2	1.2	-0.0823773	2.8	0.888	-0.171	2	4	0.981	-0.028	2	31	-0.0977334	17.5		FALSE	FALSE	FALSE		0.972	-0.041	2	9.9	0.92	-0.12	2	10.9	1.059	0.083	2	16.6	Tyrosine-protein phosphatase non-receptor type 2	TYROSINE-PROTEIN PHOSPHATASE NON-RECEPTOR TYPE 2 (PTHR46047:SF1)						protein tyrosine phosphatase activity(GO:0004725);non-membrane spanning protein tyrosine phosphatase activity(GO:0004726);integrin binding(GO:0005178);protein binding(GO:0005515);protein kinase binding(GO:0019901);syntaxin binding(GO:0019905);receptor tyrosine kinase binding(GO:0030971);STAT family protein binding(GO:0097677)	negative regulation of transcription by RNA polymerase II(GO:0000122);negative regulation of cell population proliferation(GO:0008285);insulin receptor signaling pathway(GO:0008286);negative regulation of tumor necrosis factor-mediated signaling pathway(GO:0010804);negative regulation of lipid storage(GO:0010888);B cell differentiation(GO:0030183);T cell differentiation(GO:0030217);erythrocyte differentiation(GO:0030218);peptidyl-tyrosine dephosphorylation(GO:0035335);negative regulation of epidermal growth factor receptor signaling pathway(GO:0042059);negative regulation of tyrosine phosphorylation of STAT protein(GO:0042532);glucose homeostasis(GO:0042593);negative regulation of macrophage differentiation(GO:0045650);positive regulation of gluconeogenesis(GO:0045722);negative regulation of insulin receptor signaling pathway(GO:0046627);negative regulation of inflammatory response(GO:0050728);negative regulation of T cell receptor signaling pathway(GO:0050860);negative regulation of chemotaxis(GO:0050922);regulation of interferon-gamma-mediated signaling pathway(GO:0060334);negative regulation of interferon-gamma-mediated signaling pathway(GO:0060336);negative regulation of type I interferon-mediated signaling pathway(GO:0060339);negative regulation of protein tyrosine kinase activity(GO:0061099);negative regulation of interleukin-6-mediated signaling pathway(GO:0070104);negative regulation of ERK1 and ERK2 cascade(GO:0070373);cellular response to cytokine stimulus(GO:0071345);regulation of hepatocyte growth factor receptor signaling pathway(GO:1902202);negative regulation of interleukin-2-mediated signaling pathway(GO:1902206);negative regulation of interleukin-4-mediated signaling pathway(GO:1902215);negative regulation of macrophage colony-stimulating factor signaling pathway(GO:1902227);negative regulation of positive thymic T cell selection(GO:1902233);positive regulation of endoplasmic reticulum stress-induced intrinsic apoptotic signaling pathway(GO:1902237);positive regulation of PERK-mediated unfolded protein response(GO:1903899);negative regulation of platelet-derived growth factor receptor-beta signaling pathway(GO:2000587)	nucleus(GO:0005634);nucleoplasm(GO:0005654);endoplasmic reticulum(GO:0005783);endoplasmic reticulum-Golgi intermediate compartment(GO:0005793);cytosol(GO:0005829);plasma membrane(GO:0005886);integral component of membrane(GO:0016021)	Signal Transduction;Signaling by Receptor Tyrosine Kinases;Interleukin-1 family signaling;Cytokine Signaling in Immune system;Signaling by Interleukins;Interleukin-37 signaling;Immune System;Signaling by MET;Negative regulation of MET activity
P61421	V-type proton ATPase subunit d 1 OS=Homo sapiens GN=ATP6V0D1 PE=1 SV=1 - [VA0D1_HUMAN]	ATP6V0D1	821.03	39.32	2	11	11	35	351	40.3	5	1.075	0.104	35	21.6	1.123	0.167	35	29	0.136191	25.3	1.086	0.119	35	14	1.098	0.135	35	17	0.126973	15.5	1.134	0.181	35	22.5	1.313	0.393	35	26.4	0.291014	24.45	0	FALSE	FALSE	TRUE	FALSE	0.95	-0.074	35	12.3	0.994	-0.009	35	10.4	1.051	0.072	35	7.6	V-type proton ATPase subunit d 1	V-TYPE PROTON ATPASE SUBUNIT D 1 (PTHR11028:SF3)	ATPase activity, coupled to transmembrane movement of substances(GO:0042626);proton transmembrane transporter activity(GO:0015078)	vacuolar acidification(GO:0007035);vacuolar transport(GO:0007034)	early endosome(GO:0005769);lysosomal membrane(GO:0005765);plasma membrane protein complex(GO:0098797);proton-transporting two-sector ATPase complex(GO:0016469)	ATP synthase(PC00002);hydrolase(PC00121)		protein binding(GO:0005515);proton-exporting ATPase activity, phosphorylative mechanism(GO:0008553);proton transmembrane transporter activity(GO:0015078);protein-containing complex binding(GO:0044877);proton-transporting ATPase activity, rotational mechanism(GO:0046961)	cellular iron ion homeostasis(GO:0006879);vacuolar transport(GO:0007034);vacuolar acidification(GO:0007035);brain development(GO:0007420);insulin receptor signaling pathway(GO:0008286);ATP hydrolysis coupled proton transport(GO:0015991);regulation of macroautophagy(GO:0016241);transferrin transport(GO:0033572);ion transmembrane transport(GO:0034220);cellular response to increased oxygen levels(GO:0036295);IRE1-mediated unfolded protein response(GO:0036498);cilium assembly(GO:0060271);phagosome acidification(GO:0090383);proton transmembrane transport(GO:1902600)	lysosomal membrane(GO:0005765);early endosome(GO:0005769);centrosome(GO:0005813);synaptic vesicle(GO:0008021);endosome membrane(GO:0010008);membrane(GO:0016020);apical plasma membrane(GO:0016324);vacuolar proton-transporting V-type ATPase complex(GO:0016471);phagocytic vesicle membrane(GO:0030670);proton-transporting V-type ATPase, V0 domain(GO:0033179);plasma membrane proton-transporting V-type ATPase complex(GO:0033181);axon terminus(GO:0043679);extracellular exosome(GO:0070062)	Signal Transduction;Signaling by Receptor Tyrosine Kinases;IRE1alpha activates chaperones;XBP1(S) activates chaperone genes;Signaling by Insulin receptor;Insulin receptor recycling;Metabolism of proteins;Transport of small molecules;Transferrin endocytosis and recycling;ROS, RNS production in phagocytes;Immune System;Ion channel transport;Innate Immune System;Iron uptake and transport;Unfolded Protein Response (UPR)
Q96S59	Ran-binding protein 9 OS=Homo sapiens GN=RANBP9 PE=1 SV=1 - [RANB9_HUMAN]	RANBP9	511.51	25.51	1	10	11	20	729	77.8	6.79	0.955	-0.066	17	10.6	0.809	-0.306	17	21.5	-0.181149	16.05	1.019	0.027	17	21.3	1.093	0.128	17	18.2	0.0786098	19.75	0.892	-0.165	17	23.3	0.93	-0.105	17	12.2	-0.134477	17.75	0	FALSE	FALSE	TRUE	FALSE	0.991	-0.013	17	8.2	0.929	-0.106	17	9.8	1.009	0.013	17	10.1	Ran-binding protein 9	RAN-BINDING PROTEIN 9 (PTHR12864:SF56)	transmembrane transporter activity(GO:0022857)	intracellular protein transport(GO:0006886)		transfer/carrier protein(PC00219);transporter(PC00227)		protein binding(GO:0005515);Ran GTPase binding(GO:0008536);enzyme binding(GO:0019899)	MAPK cascade(GO:0000165);microtubule nucleation(GO:0007020);axon guidance(GO:0007411);protein-containing complex assembly(GO:0065003);negative regulation of ERK1 and ERK2 cascade(GO:0070373)	ubiquitin ligase complex(GO:0000151);nucleus(GO:0005634);cytoplasm(GO:0005737);cytosol(GO:0005829);microtubule associated complex(GO:0005875);plasma membrane(GO:0005886)	Signal Transduction;Signaling by Receptor Tyrosine Kinases;MAPK family signaling cascades;Axon guidance;Developmental Biology;RAF/MAP kinase cascade;L1CAM interactions;MAPK1/MAPK3 signaling;MET activates RAS signaling;Signaling by MET
P04792	Heat shock protein beta-1 OS=Homo sapiens GN=HSPB1 PE=1 SV=2 - [HSPB1_HUMAN]	HSPB1	1777.9	79.51	1	13	14	64	205	22.8	6.4	1.204	0.268	61	37.2	1.314	0.394	61	50.1	0.332278	43.65	0.896	-0.158	61	31.6	0.896	-0.158	61	38	-0.158429	34.8	1.094	0.13	61	23.1	1.231	0.3	61	26.6	0.217231	24.85	3	FALSE	FALSE	TRUE	FALSE	1.022	0.031	61	11.3	1.148	0.199	61	14.5	1.151	0.203	61	12.7	Heat shock protein beta-1	HEAT SHOCK PROTEIN BETA-1 (PTHR45640:SF7)		immune system process(GO:0002376);muscle contraction(GO:0006936);sensory perception(GO:0007600)			CCKR signaling map->HSP27;;p38 MAPK pathway->heat shock protein 27kD;;Angiogenesis->Heat-Shock Protein 27;;VEGF signaling pathway->Heat-Shock Protein 27;;;;;	RNA binding(GO:0003723);protein kinase C binding(GO:0005080);protein binding(GO:0005515);protein kinase C inhibitor activity(GO:0008426);protein kinase binding(GO:0019901);identical protein binding(GO:0042802);protein homodimerization activity(GO:0042803);ubiquitin binding(GO:0043130);protein folding chaperone(GO:0044183)	retina homeostasis(GO:0001895);regulation of protein phosphorylation(GO:0001932);regulation of translational initiation(GO:0006446);negative regulation of protein kinase activity(GO:0006469);response to unfolded protein(GO:0006986);response to virus(GO:0009615);regulation of autophagy(GO:0010506);positive regulation of interleukin-1 beta production(GO:0032731);intracellular signal transduction(GO:0035556);cellular response to vascular endothelial growth factor stimulus(GO:0035924);positive regulation of endothelial cell chemotaxis by VEGF-activated vascular endothelial growth factor receptor signaling pathway(GO:0038033);positive regulation of tumor necrosis factor biosynthetic process(GO:0042535);negative regulation of apoptotic process(GO:0043066);regulation of I-kappaB kinase/NF-kappaB signaling(GO:0043122);regulation of mRNA stability(GO:0043488);positive regulation of blood vessel endothelial cell migration(GO:0043536);positive regulation of angiogenesis(GO:0045766);chaperone-mediated protein folding(GO:0061077);platelet aggregation(GO:0070527);negative regulation of protein serine/threonine kinase activity(GO:0071901);anterograde axonal protein transport(GO:0099641);negative regulation of oxidative stress-induced intrinsic apoptotic signaling pathway(GO:1902176);positive regulation of endothelial cell chemotaxis(GO:2001028)	proteasome complex(GO:0000502);extracellular space(GO:0005615);nucleus(GO:0005634);cytoplasm(GO:0005737);spindle(GO:0005819);cytosol(GO:0005829);cytoskeleton(GO:0005856);plasma membrane(GO:0005886);focal adhesion(GO:0005925);Z disc(GO:0030018);extracellular exosome(GO:0070062);axon cytoplasm(GO:1904115)	Signal Transduction;Signaling by Receptor Tyrosine Kinases;MAPK family signaling cascades;Regulation of mRNA stability by proteins that bind AU-rich elements;MAPK6/MAPK4 signaling;Metabolism of RNA;VEGFA-VEGFR2 Pathway;Signaling by VEGF;AUF1 (hnRNP D0) binds and destabilizes mRNA
Q13905	Rap guanine nucleotide exchange factor 1 OS=Homo sapiens GN=RAPGEF1 PE=1 SV=3 - [RPGF1_HUMAN]	RAPGEF1	168.4	5.11	1	5	5	8	1077	120.5	5.92	0.99	-0.014	8	23.7	0.875	-0.193	8	21.6	-0.100824	22.65	1.252	0.324	8	14.1	1.322	0.403	8	6.8	0.364012	10.45	1.21	0.275	8	17.6	1.098	0.135	8	17.3	0.206643	17.45	1	FALSE	FALSE	TRUE	FALSE	1.042	0.059	8	7.4	0.909	-0.138	8	15.2	0.939	-0.091	8	9.2	Rap guanine nucleotide exchange factor 1	RAP GUANINE NUCLEOTIDE EXCHANGE FACTOR 1 (PTHR23113:SF224)	enzyme regulator activity(GO:0030234);guanyl-nucleotide exchange factor activity(GO:0005085)	cell cycle(GO:0007049)		guanyl-nucleotide exchange factor(PC00113)	Integrin signalling pathway->CRK SH3 domain-binding guanine nucleotide-releasing factor;;	guanyl-nucleotide exchange factor activity(GO:0005085);protein binding(GO:0005515);Rap guanyl-nucleotide exchange factor activity(GO:0017034);SH3 domain binding(GO:0017124)	activation of MAPKK activity(GO:0000186);blood vessel development(GO:0001568);signal transduction(GO:0007165);transmembrane receptor protein tyrosine kinase signaling pathway(GO:0007169);small GTPase mediated signal transduction(GO:0007264);positive regulation of neuron projection development(GO:0010976);cytokine-mediated signaling pathway(GO:0019221);Rap protein signal transduction(GO:0032486);nerve growth factor signaling pathway(GO:0038180);positive regulation of GTPase activity(GO:0043547);regulation of JNK cascade(GO:0046328);positive regulation of Ras protein signal transduction(GO:0046579);negative regulation of Ras protein signal transduction(GO:0046580);platelet-derived growth factor receptor signaling pathway(GO:0048008);negative regulation of protein kinase B signaling(GO:0051898);establishment of endothelial barrier(GO:0061028);negative regulation of ERK1 and ERK2 cascade(GO:0070373);positive regulation of ERK1 and ERK2 cascade(GO:0070374);cellular response to cAMP(GO:0071320);negative regulation of canonical Wnt signaling pathway(GO:0090090);activation of GTPase activity(GO:0090630);cell-cell adhesion(GO:0098609);regulation of cell junction assembly(GO:1901888);positive regulation of Fc-gamma receptor signaling pathway involved in phagocytosis(GO:1905451);cellular response to nerve growth factor stimulus(GO:1990090);negative regulation of neural precursor cell proliferation(GO:2000178)	cytoplasm(GO:0005737);early endosome(GO:0005769);cytosol(GO:0005829);phagocytic vesicle membrane(GO:0030670);protein-containing complex(GO:0032991);perinuclear region of cytoplasm(GO:0048471)	Signal Transduction;Signaling by Receptor Tyrosine Kinases;MET activates RAP1 and RAC1;Signaling by NTRKs;Interleukin-3, Interleukin-5 and GM-CSF signaling;Cytokine Signaling in Immune system;Prolonged ERK activation events;Signalling to ERKs;Signaling by Interleukins;Signaling by PDGF;Immune System;Signaling by MET;Frs2-mediated activation;Regulation of signaling by CBL;Downstream signal transduction;MET promotes cell motility;Signaling by NTRK1 (TRKA)
P61018	Ras-related protein Rab-4B OS=Homo sapiens GN=RAB4B PE=1 SV=1 - [RAB4B_HUMAN]	RAB4B	420.59	14.55	3	2	4	24	213	23.6	6.06	1.261	0.335	3	4	1.165	0.22	3	11.1	0.27858	7.55	1.663	0.734	3	0.8	1.221	0.288	3	7.2	0.528071	4	2.091	1.064	3	16.4	1.51	0.595	3	20.9	0.848398	18.65	2	FALSE	FALSE	TRUE	FALSE	1.2	0.263	3	14.3	1.111	0.152	3	3.6	0.818	-0.29	3	9.9	Ras-related protein Rab-4B	RAS-RELATED PROTEIN RAB-4B (PTHR24073:SF387)	GTPase activity(GO:0003924)	Ras protein signal transduction(GO:0007265);endocytosis(GO:0006897);intracellular protein transport(GO:0006886);membrane invagination(GO:0010324);regulation of endocytosis(GO:0030100);vesicle budding from membrane(GO:0006900)	endosome(GO:0005768);plasma membrane(GO:0005886);vacuole(GO:0005773)			molecular_function(GO:0003674);GTPase activity(GO:0003924);protein binding(GO:0005515);GTP binding(GO:0005525)	intracellular protein transport(GO:0006886);regulation of endocytosis(GO:0030100);Rab protein signal transduction(GO:0032482);neutrophil degranulation(GO:0043312);glucose import(GO:0046323)	endosome(GO:0005768);plasma membrane(GO:0005886);secretory granule membrane(GO:0030667);insulin-responsive compartment(GO:0032593);perinuclear region of cytoplasm(GO:0048471);recycling endosome(GO:0055037)	Signal Transduction;Signaling by Receptor Tyrosine Kinases;MET receptor recycling;RAB geranylgeranylation;Post-translational protein modification;Metabolism of proteins;Neutrophil degranulation;Immune System;Signaling by MET;Innate Immune System
P20338	Ras-related protein Rab-4A OS=Homo sapiens GN=RAB4A PE=1 SV=3 - [RAB4A_HUMAN]	RAB4A	524.12	23.39	3	3	5	26	218	24.4	6.07	1.049	0.069	5	16.3	0.983	-0.025	5	12	0.0229004	14.15	0.918	-0.123	5	3.9	1.151	0.203	5	17.9	0.0489336	10.9	1.049	0.069	5	1	1.282	0.358	5	30.2	0.220949	15.6	0	FALSE	FALSE	TRUE	FALSE	0.935	-0.097	5	7.9	0.945	-0.082	5	6.9	1.175	0.233	5	5.8	Ras-related protein Rab-4A	RAS-RELATED PROTEIN RAB-4A (PTHR24073:SF450)	GTPase activity(GO:0003924)	Ras protein signal transduction(GO:0007265);endocytosis(GO:0006897);intracellular protein transport(GO:0006886);membrane invagination(GO:0010324);regulation of endocytosis(GO:0030100);vesicle budding from membrane(GO:0006900)	endosome(GO:0005768);plasma membrane(GO:0005886);vacuole(GO:0005773)			ATPase activator activity(GO:0001671);GTPase activity(GO:0003924);protein binding(GO:0005515);GTP binding(GO:0005525);protein transporter activity(GO:0008565);GDP binding(GO:0019003);syntaxin binding(GO:0019905);ionotropic glutamate receptor binding(GO:0035255);ATPase binding(GO:0051117)	phosphatidylinositol biosynthetic process(GO:0006661);intracellular protein transport(GO:0006886);antigen processing and presentation(GO:0019882);regulation of endocytosis(GO:0030100);Rab protein signal transduction(GO:0032482);positive regulation of ATPase activity(GO:0032781)	endosome(GO:0005768);cytosol(GO:0005829);plasma membrane(GO:0005886);cytoplasmic vesicle membrane(GO:0030659);early endosome membrane(GO:0031901);vesicle(GO:0031982);insulin-responsive compartment(GO:0032593);intracellular membrane-bounded organelle(GO:0043231);perinuclear region of cytoplasm(GO:0048471);recycling endosome membrane(GO:0055038);extracellular exosome(GO:0070062);postsynaptic recycling endosome(GO:0098837);anchored component of synaptic vesicle membrane(GO:0098993)	Signal Transduction;Signaling by Receptor Tyrosine Kinases;Metabolism;Rab regulation of trafficking;MET receptor recycling;RAB geranylgeranylation;Synthesis of PIPs at the plasma membrane;TBC/RABGAPs;Post-translational protein modification;Metabolism of proteins;Membrane Trafficking;Metabolism of lipids;Translocation of SLC2A4 (GLUT4) to the plasma membrane;Signaling by MET;Phospholipid metabolism;Vesicle-mediated transport;PI Metabolism
P52597	Heterogeneous nuclear ribonucleoprotein F OS=Homo sapiens GN=HNRNPF PE=1 SV=3 - [HNRPF_HUMAN]	HNRNPF	2132.46	49.16	1	15	17	65	415	45.6	5.58	0.924	-0.114	50	41.9	0.936	-0.095	50	33.4	-0.104697	37.65	0.865	-0.209	50	21.1	0.82	-0.286	50	21.4	-0.247251	21.25	0.747	-0.421	50	20.2	0.789	-0.342	50	24.1	-0.380822	22.15	5	FALSE	FALSE	TRUE	FALSE	0.955	-0.066	50	7.9	1	0	50	14.9	1.007	0.01	50	10.1	Heterogeneous nuclear ribonucleoprotein F	HETEROGENEOUS NUCLEAR RIBONUCLEOPROTEIN F (PTHR13976:SF32)	nucleic acid binding(GO:0003676);structural constituent of ribosome(GO:0003735)	mRNA splicing, via spliceosome(GO:0000398)		ribosomal protein(PC00202)		nucleic acid binding(GO:0003676);RNA binding(GO:0003723);single-stranded RNA binding(GO:0003727);protein binding(GO:0005515);TBP-class protein binding(GO:0017025)	mRNA splicing, via spliceosome(GO:0000398);RNA processing(GO:0006396);fibroblast growth factor receptor signaling pathway(GO:0008543);RNA metabolic process(GO:0016070);interleukin-12-mediated signaling pathway(GO:0035722);regulation of RNA splicing(GO:0043484)	nucleus(GO:0005634);nucleoplasm(GO:0005654);cytosol(GO:0005829);plasma membrane(GO:0005886);membrane(GO:0016020);catalytic step 2 spliceosome(GO:0071013)	Signal Transduction;Signaling by Receptor Tyrosine Kinases;mRNA Splicing - Major Pathway;Signaling by FGFR;Interleukin-12 family signaling;Processing of Capped Intron-Containing Pre-mRNA;Signaling by FGFR2;Cytokine Signaling in Immune system;Signaling by Interleukins;Interleukin-12 signaling;Gene and protein expression by JAK-STAT signaling after Interleukin-12 stimulation;Immune System;mRNA Splicing;Metabolism of RNA;FGFR2 alternative splicing
P31943	Heterogeneous nuclear ribonucleoprotein H OS=Homo sapiens GN=HNRNPH1 PE=1 SV=4 - [HNRH1_HUMAN]	HNRNPH1	5139.16	54.79	2	14	25	177	449	49.2	6.3	0.856	-0.224	127	15.6	0.857	-0.223	127	14.1	-0.223475	14.85	1.034	0.048	127	13.3	1.13	0.176	127	15.5	0.1137	14.4	0.882	-0.181	127	12.9	0.929	-0.106	127	19.1	-0.143213	16	0	FALSE	FALSE	TRUE	FALSE	0.982	-0.026	127	7.6	1	0	127	12.1	1.053	0.075	127	11.5	Heterogeneous nuclear ribonucleoprotein H	HETEROGENEOUS NUCLEAR RIBONUCLEOPROTEIN H (PTHR13976:SF60)	nucleic acid binding(GO:0003676);structural constituent of ribosome(GO:0003735)	mRNA splicing, via spliceosome(GO:0000398)		ribosomal protein(PC00202)		nucleic acid binding(GO:0003676);RNA binding(GO:0003723);protein binding(GO:0005515);poly(U) RNA binding(GO:0008266)	mRNA splicing, via spliceosome(GO:0000398);RNA processing(GO:0006396);fibroblast growth factor receptor signaling pathway(GO:0008543);RNA metabolic process(GO:0016070);regulation of RNA splicing(GO:0043484)	nucleus(GO:0005634);nucleoplasm(GO:0005654);cytosol(GO:0005829);membrane(GO:0016020);catalytic step 2 spliceosome(GO:0071013)	Signal Transduction;Signaling by Receptor Tyrosine Kinases;mRNA Splicing - Major Pathway;Signaling by FGFR;Processing of Capped Intron-Containing Pre-mRNA;Signaling by FGFR2;mRNA Splicing;Metabolism of RNA;FGFR2 alternative splicing
P26599	Polypyrimidine tract-binding protein 1 OS=Homo sapiens GN=PTBP1 PE=1 SV=1 - [PTBP1_HUMAN]	PTBP1	3685.47	56.31	1	20	24	124	531	57.2	9.17	0.931	-0.103	101	21.9	0.853	-0.229	101	33.7	-0.164884	27.8	0.888	-0.171	101	29.8	0.822	-0.283	101	38.7	-0.226004	34.25	0.731	-0.452	101	31.3	0.76	-0.396	101	25	-0.42372	28.15	5	FALSE	FALSE	TRUE	FALSE	0.965	-0.051	101	11.2	0.946	-0.08	101	14.5	0.959	-0.06	101	14.5	Polypyrimidine tract-binding protein 1	POLYPYRIMIDINE TRACT-BINDING PROTEIN 1 (PTHR15592:SF19)						nucleic acid binding(GO:0003676);RNA binding(GO:0003723);protein binding(GO:0005515);poly-pyrimidine tract binding(GO:0008187);pre-mRNA binding(GO:0036002)	regulation of alternative mRNA splicing, via spliceosome(GO:0000381);mRNA splicing, via spliceosome(GO:0000398);mRNA processing(GO:0006397);RNA splicing(GO:0008380);fibroblast growth factor receptor signaling pathway(GO:0008543);RNA metabolic process(GO:0016070);negative regulation of RNA splicing(GO:0033119);positive regulation of protein dephosphorylation(GO:0035307);negative regulation of mRNA splicing, via spliceosome(GO:0048025);negative regulation of muscle cell differentiation(GO:0051148);positive regulation of calcineurin-NFAT signaling cascade(GO:0070886);IRES-dependent viral translational initiation(GO:0075522)	nucleus(GO:0005634);nucleoplasm(GO:0005654);nucleolus(GO:0005730);membrane(GO:0016020);extracellular exosome(GO:0070062)	Signal Transduction;Signaling by Receptor Tyrosine Kinases;mRNA Splicing - Major Pathway;Signaling by FGFR;Processing of Capped Intron-Containing Pre-mRNA;Signaling by FGFR2;mRNA Splicing;Metabolism of RNA;FGFR2 alternative splicing
P09651	Heterogeneous nuclear ribonucleoprotein A1 OS=Homo sapiens GN=HNRNPA1 PE=1 SV=5 - [ROA1_HUMAN]	HNRNPA1	6552.6	72.85	2	32	39	202	372	38.7	9.13	0.767	-0.383	159	61.7	0.756	-0.404	159	48	-0.393084	54.85	1.034	0.048	159	45.3	1.18	0.239	159	49	0.146655	47.15	0.765	-0.386	159	36.2	0.832	-0.265	159	31.7	-0.324636	33.95	4	FALSE	FALSE	TRUE	FALSE	0.953	-0.069	159	14.8	0.959	-0.06	159	24.7	1.089	0.123	159	18.6	Heterogeneous nuclear ribonucleoprotein A1	HETEROGENEOUS NUCLEAR RIBONUCLEOPROTEIN A1 (PTHR15241:SF116)	mRNA binding(GO:0003729)		nucleus(GO:0005634);ribonucleoprotein complex(GO:1990904)			single-stranded DNA binding(GO:0003697);RNA binding(GO:0003723);single-stranded RNA binding(GO:0003727);mRNA binding(GO:0003729);protein binding(GO:0005515);protein domain specific binding(GO:0019904);miRNA binding(GO:0035198);pre-mRNA binding(GO:0036002);identical protein binding(GO:0042802);telomeric repeat-containing RNA binding(GO:0061752);G-rich strand telomeric DNA binding(GO:0098505)	regulation of alternative mRNA splicing, via spliceosome(GO:0000381);mRNA splicing, via spliceosome(GO:0000398);RNA export from nucleus(GO:0006405);fibroblast growth factor receptor signaling pathway(GO:0008543);viral process(GO:0016032);RNA metabolic process(GO:0016070);negative regulation of telomere maintenance via telomerase(GO:0032211);positive regulation of telomere maintenance via telomerase(GO:0032212);cellular response to glucose starvation(GO:0042149);mRNA transport(GO:0051028);nuclear export(GO:0051168);import into nucleus(GO:0051170);cellular response to sodium arsenite(GO:1903936)	nucleus(GO:0005634);nucleoplasm(GO:0005654);spliceosomal complex(GO:0005681);cytoplasm(GO:0005737);membrane(GO:0016020);extracellular exosome(GO:0070062);catalytic step 2 spliceosome(GO:0071013);ribonucleoprotein complex(GO:1990904)	Signal Transduction;Signaling by Receptor Tyrosine Kinases;mRNA Splicing - Major Pathway;Signaling by FGFR;Processing of Capped Intron-Containing Pre-mRNA;Signaling by FGFR2;mRNA Splicing;Metabolism of RNA;FGFR2 alternative splicing
P52272	Heterogeneous nuclear ribonucleoprotein M OS=Homo sapiens GN=HNRNPM PE=1 SV=3 - [HNRPM_HUMAN]	HNRNPM	11052	80.82	1	77	80	407	730	77.5	8.7	0.929	-0.106	395	20.5	0.969	-0.045	395	21.4	-0.07552	20.95	0.97	-0.044	395	17.1	0.966	-0.05	395	17.9	-0.046921	17.5	0.903	-0.147	395	21.8	0.956	-0.065	395	22.7	-0.105473	22.25	0	FALSE	FALSE	TRUE	FALSE	0.964	-0.053	395	11.3	1.002	0.003	395	13.7	0.998	-0.003	395	9.7	Heterogeneous nuclear ribonucleoprotein M	HETEROGENEOUS NUCLEAR RIBONUCLEOPROTEIN M (PTHR23003:SF6)	mRNA binding(GO:0003729)	cellular response to stress(GO:0033554);gene expression(GO:0010467);mRNA catabolic process(GO:0006402);regulation of mRNA stability(GO:0043488);response to oxidative stress(GO:0006979)	U5 snRNP(GO:0005682);cytoplasm(GO:0005737);post-mRNA release spliceosomal complex(GO:0071014)	ribonucleoprotein(PC00201)		RNA binding(GO:0003723);mRNA binding(GO:0003729);protein binding(GO:0005515);protein domain specific binding(GO:0019904)	alternative mRNA splicing, via spliceosome(GO:0000380);mRNA splicing, via spliceosome(GO:0000398);fibroblast growth factor receptor signaling pathway(GO:0008543);RNA metabolic process(GO:0016070);regulation of mRNA stability involved in response to oxidative stress(GO:2000815)	nucleus(GO:0005634);nucleoplasm(GO:0005654);spliceosomal complex(GO:0005681);nucleolus(GO:0005730);cytoplasm(GO:0005737);membrane(GO:0016020);nuclear matrix(GO:0016363);paraspeckles(GO:0042382);collagen-containing extracellular matrix(GO:0062023);extracellular exosome(GO:0070062);catalytic step 2 spliceosome(GO:0071013);post-mRNA release spliceosomal complex(GO:0071014);ribonucleoprotein complex(GO:1990904)	Signal Transduction;Signaling by Receptor Tyrosine Kinases;mRNA Splicing - Major Pathway;Signaling by FGFR;Processing of Capped Intron-Containing Pre-mRNA;Signaling by FGFR2;mRNA Splicing;Metabolism of RNA;FGFR2 alternative splicing
P46934	E3 ubiquitin-protein ligase NEDD4 OS=Homo sapiens GN=NEDD4 PE=1 SV=4 - [NEDD4_HUMAN]	NEDD4	279.96	8.87	1	7	8	12	1319	149	6.58	1.267	0.341	11	11	1.283	0.36	11	15.2	0.350497	13.1	0.817	-0.292	11	14.2	0.815	-0.295	11	38.3	-0.293359	26.25	1.094	0.13	11	25.1	1.215	0.281	11	29	0.207268	27.05	6	FALSE	FALSE	TRUE	FALSE	0.984	-0.023	11	6.5	0.99	-0.014	11	10.1	1.034	0.048	11	11.7	E3 ubiquitin-protein ligase NEDD4	E3 UBIQUITIN-PROTEIN LIGASE NEDD4 (PTHR11254:SF282)	sodium ion transmembrane transporter activity(GO:0015081);ubiquitin protein ligase activity(GO:0061630)	dendrite morphogenesis(GO:0048813);negative regulation of molecular function(GO:0044092);negative regulation of transport(GO:0051051);positive regulation of protein catabolic process(GO:0045732);proteasome-mediated ubiquitin-dependent protein catabolic process(GO:0043161);protein polyubiquitination(GO:0000209);regulation of cation transmembrane transport(GO:1904062);regulation of dendrite morphogenesis(GO:0048814);regulation of ion transmembrane transporter activity(GO:0032412);regulation of sodium ion transport(GO:0002028)	cytoplasm(GO:0005737)	ubiquitin-protein ligase(PC00234)	Ubiquitin proteasome pathway->Ubiquitin protein ligase E3;;	ubiquitin-protein transferase activity(GO:0004842);protein binding(GO:0005515);sodium channel inhibitor activity(GO:0019871);protein domain specific binding(GO:0019904);beta-2 adrenergic receptor binding(GO:0031698);ionotropic glutamate receptor binding(GO:0035255);ubiquitin binding(GO:0043130);phosphoserine residue binding(GO:0050815);phosphothreonine residue binding(GO:0050816);ubiquitin protein ligase activity(GO:0061630);RNA polymerase binding(GO:0070063);proline-rich region binding(GO:0070064)	protein polyubiquitination(GO:0000209);adaptive immune response(GO:0002250);outflow tract morphogenesis(GO:0003151);endocardial cushion development(GO:0003197);ubiquitin-dependent protein catabolic process(GO:0006511);protein monoubiquitination(GO:0006513);protein targeting to lysosome(GO:0006622);lysosomal transport(GO:0007041);neuromuscular junction development(GO:0007528);negative regulation of sodium ion transport(GO:0010766);negative regulation of transcription from RNA polymerase II promoter in response to UV-induced DNA damage(GO:0010768);positive regulation of phosphatidylinositol 3-kinase signaling(GO:0014068);regulation of macroautophagy(GO:0016241);protein ubiquitination(GO:0016567);transmission of virus(GO:0019089);negative regulation of vascular endothelial growth factor receptor signaling pathway(GO:0030948);neuron projection development(GO:0031175);receptor internalization(GO:0031623);receptor catabolic process(GO:0032801);cellular response to UV(GO:0034644);regulation of ion transmembrane transport(GO:0034765);T cell activation(GO:0042110);regulation of membrane potential(GO:0042391);glucocorticoid receptor signaling pathway(GO:0042921);proteasome-mediated ubiquitin-dependent protein catabolic process(GO:0043161);ubiquitin-dependent protein catabolic process via the multivesicular body sorting pathway(GO:0043162);development involved in symbiotic interaction(GO:0044111);positive regulation of protein catabolic process(GO:0045732);positive regulation of nucleocytoplasmic transport(GO:0046824);blood vessel morphogenesis(GO:0048514);regulation of dendrite morphogenesis(GO:0048814);regulation of synapse organization(GO:0050807);progesterone receptor signaling pathway(GO:0050847);response to calcium ion(GO:0051592);protein K63-linked ubiquitination(GO:0070534);regulation of potassium ion transmembrane transporter activity(GO:1901016);negative regulation of sodium ion transmembrane transporter activity(GO:2000650)	ubiquitin ligase complex(GO:0000151);chromatin(GO:0000785);cytoplasm(GO:0005737);Golgi apparatus(GO:0005794);cytosol(GO:0005829);plasma membrane(GO:0005886);cell cortex(GO:0005938);apicolateral plasma membrane(GO:0016327);dendritic spine(GO:0043197);perinuclear region of cytoplasm(GO:0048471);extracellular exosome(GO:0070062);glutamatergic synapse(GO:0098978);postsynaptic cytosol(GO:0099524)	Signal Transduction;Signaling by Receptor Tyrosine Kinases;PIP3 activates AKT signaling;Adaptive Immune System;Downregulation of ERBB4 signaling;Intracellular signaling by second messengers;Interferon Signaling;Cytokine Signaling in Immune system;Regulation of PTEN stability and activity;PTEN Regulation;Class I MHC mediated antigen processing & presentation;Antigen processing: Ubiquitination & Proteasome degradation;Regulation of PTEN localization;ISG15 antiviral mechanism;Antiviral mechanism by IFN-stimulated genes;Immune System;Signaling by ERBB4
P06213	Insulin receptor OS=Homo sapiens GN=INSR PE=1 SV=4 - [INSR_HUMAN]	INSR	37.61	2.1	1	2	3	3	1382	156.2	6.2	1.086	0.119	2	6.4	1.099	0.136	2	6.3	0.127633	6.35	1.082	0.114	2	18.9	1.163	0.218	2	6.5	0.166715	12.7	1.165	0.22	2	12.3	1.272	0.347	2	12.8	0.285106	12.55		FALSE	FALSE	FALSE		0.939	-0.091	2	4.1	0.956	-0.065	2	8.6	1.011	0.016	2	3.7	Insulin receptor	INSULIN RECEPTOR (PTHR24416:SF535)	peptide hormone binding(GO:0017046);protein binding(GO:0005515);transmembrane receptor protein tyrosine kinase activity(GO:0004714)	MAPK cascade(GO:0000165);anatomical structure development(GO:0048856);glucose homeostasis(GO:0042593);insulin receptor signaling pathway(GO:0008286);positive regulation of MAPK cascade(GO:0043410);protein kinase B signaling(GO:0043491)	axon(GO:0030424);integral component of plasma membrane(GO:0005887);intracellular(GO:0005622);plasma membrane protein complex(GO:0098797);plasma membrane region(GO:0098590);protein kinase complex(GO:1902911);receptor complex(GO:0043235)		Insulin/IGF pathway-mitogen activated protein kinase kinase/MAP kinase cascade->Insulin/Insulin like growth factor;;PI3 kinase pathway->Insulin Receptor;;Gonadotropin-releasing hormone receptor pathway->IR;;Insulin/IGF pathway-mitogen activated protein kinase kinase/MAP kinase cascade->Insulin receptor/Insulin like growth factor receptor/insulin related receptor;;Insulin/IGF pathway-protein kinase B signaling cascade->Insulin receptor/Insulin like growth factor receptor/insulin related receptor;;;;;;	amyloid-beta binding(GO:0001540);protein tyrosine kinase activity(GO:0004713);transmembrane receptor protein tyrosine kinase activity(GO:0004714);insulin-activated receptor activity(GO:0005009);insulin-like growth factor receptor binding(GO:0005159);protein binding(GO:0005515);ATP binding(GO:0005524);GTP binding(GO:0005525);protein domain specific binding(GO:0019904);insulin-like growth factor I binding(GO:0031994);insulin-like growth factor II binding(GO:0031995);cargo receptor activity(GO:0038024);identical protein binding(GO:0042802);phosphatidylinositol 3-kinase binding(GO:0043548);insulin binding(GO:0043559);insulin receptor substrate binding(GO:0043560);protein-containing complex binding(GO:0044877);PTB domain binding(GO:0051425)	activation of MAPK activity(GO:0000187);positive regulation of protein phosphorylation(GO:0001934);heart morphogenesis(GO:0003007);carbohydrate metabolic process(GO:0005975);regulation of transcription, DNA-templated(GO:0006355);protein phosphorylation(GO:0006468);receptor-mediated endocytosis(GO:0006898);transmembrane receptor protein tyrosine kinase signaling pathway(GO:0007169);G protein-coupled receptor signaling pathway(GO:0007186);learning(GO:0007612);memory(GO:0007613);positive regulation of cell population proliferation(GO:0008284);insulin receptor signaling pathway(GO:0008286);epidermis development(GO:0008544);male gonad development(GO:0008584);positive regulation of phosphatidylinositol 3-kinase signaling(GO:0014068);peptidyl-tyrosine phosphorylation(GO:0018108);transformation of host cell by virus(GO:0019087);male sex determination(GO:0030238);adrenal gland development(GO:0030325);positive regulation of cell migration(GO:0030335);exocrine pancreas development(GO:0031017);activation of protein kinase activity(GO:0032147);activation of protein kinase B activity(GO:0032148);cellular response to insulin stimulus(GO:0032869);peptidyl-tyrosine autophosphorylation(GO:0038083);glucose homeostasis(GO:0042593);positive regulation of protein complex disassembly(GO:0043243);positive regulation of MAPK cascade(GO:0043410);positive regulation of nitric oxide biosynthetic process(GO:0045429);positive regulation of glycogen biosynthetic process(GO:0045725);positive regulation of glycolytic process(GO:0045821);positive regulation of mitotic nuclear division(GO:0045840);positive regulation of transcription, DNA-templated(GO:0045893);regulation of embryonic development(GO:0045995);positive regulation of glucose import(GO:0046326);protein autophosphorylation(GO:0046777);positive regulation of developmental growth(GO:0048639);anatomical structure development(GO:0048856);protein heterotetramerization(GO:0051290);positive regulation of meiotic cell cycle(GO:0051446);positive regulation of protein kinase B signaling(GO:0051897);positive regulation of respiratory burst(GO:0060267);cellular response to growth factor stimulus(GO:0071363);dendritic spine maintenance(GO:0097062);amyloid-beta clearance(GO:0097242);neuron projection maintenance(GO:1990535);regulation of female gonad development(GO:2000194)	cell(GO:0005623);nuclear envelope(GO:0005635);plasma membrane(GO:0005886);integral component of plasma membrane(GO:0005887);insulin receptor complex(GO:0005899);caveola(GO:0005901);external side of plasma membrane(GO:0009897);endosome membrane(GO:0010008);membrane(GO:0016020);axon(GO:0030424);nuclear lumen(GO:0031981);dendrite membrane(GO:0032590);neuronal cell body membrane(GO:0032809);receptor complex(GO:0043235);extracellular exosome(GO:0070062)	Signal Transduction;Signaling by Receptor Tyrosine Kinases;PIP3 activates AKT signaling;Signaling by Insulin receptor;Signal attenuation;Insulin receptor signalling cascade;Insulin receptor recycling;Intracellular signaling by second messengers;PI5P, PP2A and IER3 Regulate PI3K/AKT Signaling;IRS activation;Negative regulation of the PI3K/AKT network
Q9NZ52	ADP-ribosylation factor-binding protein GGA3 OS=Homo sapiens GN=GGA3 PE=1 SV=1 - [GGA3_HUMAN]	GGA3	152.55	7.75	1	3	4	5	723	78.3	5.58	0.858	-0.221	4	5	0.694	-0.527	4	27.6	-0.365871	16.3	1.029	0.041	4	10.5	1.264	0.338	4	15.2	0.197236	12.85	0.905	-0.144	4	10	0.872	-0.198	4	12.1	-0.170556	11.05	4	FALSE	FALSE	TRUE	FALSE	1.037	0.052	4	6.9	0.86	-0.218	4	17.7	1.04	0.057	4	7.7	ADP-ribosylation factor-binding protein GGA3	ADP-RIBOSYLATION FACTOR-BINDING PROTEIN GGA3 (PTHR45905:SF3)		signal transduction(GO:0007165)				protein binding(GO:0005515);ADP-ribosylation factor binding(GO:0030306);ubiquitin binding(GO:0043130)	intracellular protein transport(GO:0006886);vesicle-mediated transport(GO:0016192);regulation of protein stability(GO:0031647);protein destabilization(GO:0031648);endocytic recycling(GO:0032456);protein localization to cell surface(GO:0034394);Golgi to plasma membrane protein transport(GO:0043001);cellular protein metabolic process(GO:0044267);positive regulation of protein catabolic process(GO:0045732);protein localization to lysosome(GO:0061462);negative regulation of amyloid-beta formation(GO:1902430)	Golgi apparatus(GO:0005794);trans-Golgi network(GO:0005802);endosome membrane(GO:0010008);early endosome membrane(GO:0031901);recycling endosome membrane(GO:0055038)	Signal Transduction;Signaling by Receptor Tyrosine Kinases;Rab regulation of trafficking;MET receptor recycling;TBC/RABGAPs;Amyloid fiber formation;Metabolism of proteins;Membrane Trafficking;Signaling by MET;Vesicle-mediated transport
P62330	ADP-ribosylation factor 6 OS=Homo sapiens GN=ARF6 PE=1 SV=2 - [ARF6_HUMAN]	ARF6	126.65	34.86	3	4	5	7	175	20.1	8.95	1.118	0.161	5	9.3	1.191	0.252	5	9.7	0.207268	9.5	0.906	-0.142	5	10.4	0.977	-0.034	5	9.4	-0.086967	9.9	1.143	0.193	5	23.2	1.15	0.202	5	3.8	0.197236	13.5	0	FALSE	FALSE	TRUE	FALSE	1.011	0.016	5	9.3	0.975	-0.037	5	4.7	1.04	0.057	5	2.2	ADP-ribosylation factor 6	ADP-RIBOSYLATION FACTOR 6 (PTHR11711:SF322)	GTP binding(GO:0005525)	intracellular protein transport(GO:0006886);vesicle-mediated transport(GO:0016192)	cytoplasm(GO:0005737)		Integrin signalling pathway->ADP ribosylation factor 6;;Huntington disease->ADP-ribosylation factor;;;	GTPase activity(GO:0003924);protein binding(GO:0005515);GTP binding(GO:0005525);thioesterase binding(GO:0031996);protein N-terminus binding(GO:0047485)	liver development(GO:0001889);intracellular protein transport(GO:0006886);cell cycle(GO:0007049);cell adhesion(GO:0007155);vesicle-mediated transport(GO:0016192);positive regulation of actin filament polymerization(GO:0030838);cortical actin cytoskeleton organization(GO:0030866);endocytic recycling(GO:0032456);myeloid cell apoptotic process(GO:0033028);protein localization to cell surface(GO:0034394);regulation of Rac protein signal transduction(GO:0035020);protein localization to endosome(GO:0036010);negative regulation of receptor-mediated endocytosis(GO:0048261);synaptic vesicle endocytosis(GO:0048488);cell division(GO:0051301);regulation of filopodium assembly(GO:0051489);positive regulation of keratinocyte migration(GO:0051549);regulation of dendritic spine development(GO:0060998);establishment of epithelial cell polarity(GO:0090162);ruffle assembly(GO:0097178);hepatocyte apoptotic process(GO:0097284);maintenance of postsynaptic density structure(GO:0099562);positive regulation of protein localization to plasma membrane(GO:1903078);positive regulation of adherens junction organization(GO:1903393);regulation of presynapse assembly(GO:1905606);cellular response to nerve growth factor stimulus(GO:1990090);negative regulation of protein localization to cell surface(GO:2000009);negative regulation of dendrite development(GO:2000171)	ruffle(GO:0001726);cytoplasm(GO:0005737);endosome(GO:0005768);Golgi apparatus(GO:0005794);cytosol(GO:0005829);plasma membrane(GO:0005886);focal adhesion(GO:0005925);cell cortex(GO:0005938);membrane(GO:0016020);endocytic vesicle(GO:0030139);filopodium membrane(GO:0031527);early endosome membrane(GO:0031901);cleavage furrow(GO:0032154);recycling endosome membrane(GO:0055038);extracellular exosome(GO:0070062);Flemming body(GO:0090543);presynapse(GO:0098793);glutamatergic synapse(GO:0098978)	Signal Transduction;Signaling by Receptor Tyrosine Kinases;Rab regulation of trafficking;MET receptor recycling;TBC/RABGAPs;Membrane Trafficking;Clathrin-mediated endocytosis;Signaling by MET;Vesicle-mediated transport
Q9H4P4	E3 ubiquitin-protein ligase NRDP1 OS=Homo sapiens GN=RNF41 PE=1 SV=2 - [RNF41_HUMAN]	RNF41	70.34	5.36	1	2	2	4	317	35.9	6.14	0.734	-0.446	4	5.5	0.849	-0.236	4	23.4	-0.337339	14.45	1.17	0.227	4	8.5	1.112	0.153	4	29.8	0.190299	19.15	0.869	-0.203	4	4.2	0.866	-0.208	4	4.9	-0.205064	4.55	4	FALSE	FALSE	TRUE	FALSE	1.034	0.048	4	2	1.117	0.16	4	25.1	1.02	0.029	4	5	E3 ubiquitin-protein ligase NRDP1	E3 UBIQUITIN-PROTEIN LIGASE NRDP1 (PTHR15315:SF74)						ubiquitin-protein transferase activity(GO:0004842);erythropoietin receptor binding(GO:0005128);interleukin-3 receptor binding(GO:0005135);protein binding(GO:0005515);zinc ion binding(GO:0008270);Ral GTPase binding(GO:0017160);protein domain specific binding(GO:0019904);receptor tyrosine kinase binding(GO:0030971);ubiquitin protein ligase activity(GO:0061630)	protein polyubiquitination(GO:0000209);autophagy(GO:0006914);negative regulation of cell population proliferation(GO:0008285);proteasomal protein catabolic process(GO:0010498);protein ubiquitination(GO:0016567);negative regulation of cell migration(GO:0030336);regulation of MAPK cascade(GO:0043408);regulation of lymphocyte differentiation(GO:0045619);regulation of myeloid cell differentiation(GO:0045637);positive regulation of protein catabolic process(GO:0045732);positive regulation of DNA-binding transcription factor activity(GO:0051091);protein autoubiquitination(GO:0051865);regulation of protein kinase B signaling(GO:0051896);extrinsic apoptotic signaling pathway(GO:0097191);negative regulation of mitophagy(GO:1901525);regulation of establishment of cell polarity(GO:2000114);regulation of reactive oxygen species metabolic process(GO:2000377);positive regulation of reactive oxygen species metabolic process(GO:2000379)	cytosol(GO:0005829);perinuclear region of cytoplasm(GO:0048471);endoplasmic reticulum tubular network(GO:0071782)	Signal Transduction;Signaling by Receptor Tyrosine Kinases;Signaling by ERBB2;Adaptive Immune System;Class I MHC mediated antigen processing & presentation;Antigen processing: Ubiquitination & Proteasome degradation;Downregulation of ERBB2:ERBB3 signaling;Immune System;Downregulation of ERBB2 signaling
Q02156	Protein kinase C epsilon type OS=Homo sapiens GN=PRKCE PE=1 SV=1 - [KPCE_HUMAN]	PRKCE	51.29	3.53	2	1	3	11	737	83.6	7.12	0.734	-0.446	1	NA	0.79	-0.34	1	NA	-0.392137	NA	1.441	0.527	1	NA	1.401	0.486	1	NA	0.506907	NA	1.048	0.068	1	NA	1.101	0.139	1	NA	0.103665	NA		FALSE	FALSE	FALSE		0.984	-0.023	1	NA	1.065	0.091	1	NA	1.02	0.029	1	NA	Protein kinase C epsilon type	PROTEIN KINASE C EPSILON TYPE (PTHR24356:SF159)	protein serine/threonine kinase activity(GO:0004674)	intracellular signal transduction(GO:0035556);peptidyl-serine phosphorylation(GO:0018105)	intracellular(GO:0005622)	annexin(PC00050);calmodulin(PC00061);non-receptor serine/threonine protein kinase(PC00167);transfer/carrier protein(PC00219)	Gonadotropin-releasing hormone receptor pathway->PKCs;;Histamine H1 receptor mediated signaling pathway->Protein kinase C;;Apoptosis signaling pathway->Protein kinase C;;Inflammation mediated by chemokine and cytokine signaling pathway->Protein kinase C;;Heterotrimeric G-protein signaling pathway-Gq alpha and Go alpha mediated pathway->Protein kinase C;;CCKR signaling map->PKCepsilon;;Muscarinic acetylcholine receptor 1 and 3 signaling pathway->Protein kinase C;;Oxytocin receptor mediated signaling pathway->Protein kinase C;;Wnt signaling pathway->Protein Kinase C;;Thyrotropin-releasing hormone receptor signaling pathway->Protein kinase C;;FGF signaling pathway->Protein kinase C;;Angiogenesis->Protein kinase B;;Gonadotropin-releasing hormone receptor pathway->PKCs(3);;Gonadotropin-releasing hormone receptor pathway->PKCe/theta;;Alpha adrenergic receptor signaling pathway->protein kinase C;;Gonadotropin-releasing hormone receptor pathway->nPKCs;;VEGF signaling pathway->Protein kinase C;;Endothelin signaling pathway->protein kinase c;;Alzheimer disease-amyloid secretase pathway->Protein kinase C;;EGF receptor signaling pathway->PKC;;5HT2 type receptor mediated signaling pathway->Protein kinase C;;;;;;;;;;;;;;;;;;;;;;	actin monomer binding(GO:0003785);protein kinase activity(GO:0004672);protein serine/threonine kinase activity(GO:0004674);protein kinase C activity(GO:0004697);calcium-independent protein kinase C activity(GO:0004699);protein binding(GO:0005515);ATP binding(GO:0005524);enzyme activator activity(GO:0008047);enzyme binding(GO:0019899);receptor activator activity(GO:0030546);ethanol binding(GO:0035276);metal ion binding(GO:0046872);14-3-3 protein binding(GO:0071889)	macrophage activation involved in immune response(GO:0002281);protein phosphorylation(GO:0006468);apoptotic process(GO:0006915);cell cycle(GO:0007049);cell adhesion(GO:0007155);signal transduction(GO:0007165);positive regulation of epithelial cell migration(GO:0010634);positive regulation of fibroblast migration(GO:0010763);positive regulation of cell-substrate adhesion(GO:0010811);peptidyl-serine phosphorylation(GO:0018105);platelet activation(GO:0030168);positive regulation of actin filament polymerization(GO:0030838);negative regulation of protein ubiquitination(GO:0031397);lipopolysaccharide-mediated signaling pathway(GO:0031663);positive regulation of insulin secretion(GO:0032024);positive regulation of synaptic transmission, GABAergic(GO:0032230);positive regulation of cytokinesis(GO:0032467);intracellular signal transduction(GO:0035556);locomotory exploration behavior(GO:0035641);TRAM-dependent toll-like receptor 4 signaling pathway(GO:0035669);Fc-gamma receptor signaling pathway involved in phagocytosis(GO:0038096);positive regulation of catalytic activity(GO:0043085);positive regulation of I-kappaB kinase/NF-kappaB signaling(GO:0043123);response to morphine(GO:0043278);positive regulation of MAPK cascade(GO:0043410);regulation of peptidyl-tyrosine phosphorylation(GO:0050730);positive regulation of lipid catabolic process(GO:0050996);release of sequestered calcium ion into cytosol(GO:0051209);regulation of release of sequestered calcium ion into cytosol(GO:0051279);cell division(GO:0051301);regulation of insulin secretion involved in cellular response to glucose stimulus(GO:0061178);positive regulation of mucus secretion(GO:0070257);cellular response to ethanol(GO:0071361);cellular response to prostaglandin E stimulus(GO:0071380);cellular response to hypoxia(GO:0071456);positive regulation of wound healing(GO:0090303);positive regulation of protein localization to plasma membrane(GO:1903078);positive regulation of signaling receptor activity(GO:2000273);negative regulation of sodium ion transmembrane transporter activity(GO:2000650);positive regulation of cellular glucuronidation(GO:2001031)	nucleus(GO:0005634);cytoplasm(GO:0005737);mitochondrion(GO:0005739);endoplasmic reticulum(GO:0005783);Golgi apparatus(GO:0005794);cytosol(GO:0005829);cytoskeleton(GO:0005856);plasma membrane(GO:0005886);perinuclear region of cytoplasm(GO:0048471);cell periphery(GO:0071944)	Signal Transduction;Signaling by Receptor Tyrosine Kinases;Signaling by ERBB2;G alpha (z) signalling events;G alpha (q) signalling events;Intracellular signaling by second messengers;Role of phospholipids in phagocytosis;Effects of PIP2 hydrolysis;DAG and IP3 signaling;Fcgamma receptor (FCGR) dependent phagocytosis;SHC1 events in ERBB2 signaling;Immune System;Signaling by GPCR;Hemostasis;Innate Immune System;Platelet activation, signaling and aggregation;GPCR downstream signalling
Q99952	Tyrosine-protein phosphatase non-receptor type 18 OS=Homo sapiens GN=PTPN18 PE=1 SV=2 - [PTN18_HUMAN]	PTPN18	132.98	7.39	1	2	2	3	460	50.5	8.25	0.733	-0.448	3	4.5	1.29	0.367	3	12.6	0.0164963	8.55	0.987	-0.019	3	14	0.737	-0.44	3	3.9	-0.21424	8.95	0.811	-0.302	3	23.1	0.858	-0.221	3	27.7	-0.261016	25.4	0	FALSE	FALSE	TRUE	FALSE	0.962	-0.056	3	36.2	1.224	0.292	3	21.6	0.924	-0.114	3	4.3	Tyrosine-protein phosphatase non-receptor type 18	TYROSINE-PROTEIN PHOSPHATASE NON-RECEPTOR TYPE 18 (PTHR45983:SF4)						protein tyrosine phosphatase activity(GO:0004725);non-membrane spanning protein tyrosine phosphatase activity(GO:0004726);protein binding(GO:0005515)	blastocyst formation(GO:0001825);protein dephosphorylation(GO:0006470);peptidyl-tyrosine dephosphorylation(GO:0035335);ERBB2 signaling pathway(GO:0038128);cellular response to cytokine stimulus(GO:0071345);negative regulation of ERBB signaling pathway(GO:1901185)	nucleoplasm(GO:0005654);cytosol(GO:0005829)	Signal Transduction;Signaling by Receptor Tyrosine Kinases;Signaling by ERBB2;Interleukin-1 family signaling;Cytokine Signaling in Immune system;Signaling by Interleukins;Interleukin-37 signaling;Immune System;Downregulation of ERBB2 signaling
P40818	Ubiquitin carboxyl-terminal hydrolase 8 OS=Homo sapiens GN=USP8 PE=1 SV=1 - [UBP8_HUMAN]	USP8	372.96	21.56	1	19	19	24	1118	127.4	8.51	1.03	0.043	24	13.4	0.991	-0.013	24	25.5	0.0150693	19.45	1.018	0.026	24	10.2	0.99	-0.014	24	11.4	0.00575927	10.8	1.027	0.038	24	22.4	0.986	-0.02	24	14.6	0.00934717	18.5	0	FALSE	FALSE	TRUE	FALSE	1.034	0.048	24	8.7	1.002	0.003	24	9.1	0.941	-0.088	24	8.2	Ubiquitin carboxyl-terminal hydrolase 8	UBIQUITIN CARBOXYL-TERMINAL HYDROLASE 8 (PTHR21646:SF27)	thiol-dependent ubiquitin-specific protease activity(GO:0004843)	Ras protein signal transduction(GO:0007265);endosome organization(GO:0007032);protein K48-linked deubiquitination(GO:0071108);protein K63-linked deubiquitination(GO:0070536)	cytosol(GO:0005829);dendritic spine(GO:0043197);endosome membrane(GO:0010008);extrinsic component of plasma membrane(GO:0019897);midbody(GO:0030496);plasma membrane region(GO:0098590);postsynaptic density(GO:0014069);vacuole(GO:0005773)	cysteine protease(PC00081)		cysteine-type endopeptidase activity(GO:0004197);thiol-dependent ubiquitin-specific protease activity(GO:0004843);protein binding(GO:0005515);SH3 domain binding(GO:0017124);cadherin binding(GO:0045296)	mitotic cytokinesis(GO:0000281);ubiquitin-dependent protein catabolic process(GO:0006511);endosome organization(GO:0007032);Ras protein signal transduction(GO:0007265);cell population proliferation(GO:0008283);protein deubiquitination(GO:0016579);regulation of protein stability(GO:0031647);regulation of protein localization(GO:0032880);protein K63-linked deubiquitination(GO:0070536);protein K48-linked deubiquitination(GO:0071108);cellular response to dexamethasone stimulus(GO:0071549);positive regulation of canonical Wnt signaling pathway(GO:0090263);regulation of protein catabolic process at postsynapse, modulating synaptic transmission(GO:0099576);cellular response to nerve growth factor stimulus(GO:1990090)	nucleus(GO:0005634);cytoplasm(GO:0005737);early endosome(GO:0005769);cytosol(GO:0005829);postsynaptic density(GO:0014069);extrinsic component of plasma membrane(GO:0019897);midbody(GO:0030496);extrinsic component of endosome membrane(GO:0031313);dendritic spine(GO:0043197);glutamatergic synapse(GO:0098978)	Signal Transduction;Signaling by Receptor Tyrosine Kinases;Signaling by ERBB2;Post-translational protein modification;TCF dependent signaling in response to WNT;Metabolism of proteins;Signaling by WNT;Ub-specific processing proteases;Regulation of FZD by ubiquitination;Downregulation of ERBB2:ERBB3 signaling;Signaling by MET;Downregulation of ERBB2 signaling;Negative regulation of MET activity;Deubiquitination
Q93034	Cullin-5 OS=Homo sapiens GN=CUL5 PE=1 SV=4 - [CUL5_HUMAN]	CUL5	716.16	35.26	1	26	27	40	780	90.9	7.94	1.095	0.131	38	26.9	1.165	0.22	38	30.5	0.176323	28.7	1.066	0.092	38	14.2	1.076	0.106	38	12.4	0.0989585	13.3	1.148	0.199	38	17.9	1.196	0.258	38	24.8	0.228973	21.35	0	FALSE	FALSE	TRUE	FALSE	0.948	-0.077	38	7.1	0.97	-0.044	38	8.2	0.984	-0.023	38	11	Cullin-5	CULLIN-5 (PTHR11932:SF76)	ubiquitin protein ligase activity(GO:0061630);ubiquitin protein ligase binding(GO:0031625)	SCF-dependent proteasomal ubiquitin-dependent protein catabolic process(GO:0031146)	SCF ubiquitin ligase complex(GO:0019005)	ubiquitin-protein ligase(PC00234)		ubiquitin-protein transferase activity(GO:0004842);calcium channel activity(GO:0005262);protein binding(GO:0005515);ubiquitin protein ligase binding(GO:0031625);signaling receptor activity(GO:0038023);ubiquitin protein ligase activity(GO:0061630)	G1/S transition of mitotic cell cycle(GO:0000082);ubiquitin-dependent protein catabolic process(GO:0006511);cell cycle arrest(GO:0007050);cell population proliferation(GO:0008283);negative regulation of cell population proliferation(GO:0008285);viral process(GO:0016032);protein ubiquitination(GO:0016567);SCF-dependent proteasomal ubiquitin-dependent protein catabolic process(GO:0031146);ERBB2 signaling pathway(GO:0038128);proteasome-mediated ubiquitin-dependent protein catabolic process(GO:0043161);post-translational protein modification(GO:0043687);calcium ion transmembrane transport(GO:0070588);intrinsic apoptotic signaling pathway(GO:0097193)	cytosol(GO:0005829);SCF ubiquitin ligase complex(GO:0019005);cullin-RING ubiquitin ligase complex(GO:0031461);Cul5-RING ubiquitin ligase complex(GO:0031466)	Signal Transduction;Signaling by Receptor Tyrosine Kinases;Signaling by ERBB2;Vif-mediated degradation of APOBEC3G;Adaptive Immune System;Post-translational protein modification;Host Interactions of HIV factors;Metabolism of proteins;HIV Infection;Class I MHC mediated antigen processing & presentation;Neddylation;Antigen processing: Ubiquitination & Proteasome degradation;Infectious disease;Disease;Immune System;Downregulation of ERBB2 signaling
Q13322	Growth factor receptor-bound protein 10 OS=Homo sapiens GN=GRB10 PE=1 SV=2 - [GRB10_HUMAN]	GRB10	101.77	11.28	1	6	6	6	594	67.2	7.87	0.903	-0.147	6	19.3	0.865	-0.209	6	22.2	-0.177882	20.75	0.801	-0.32	6	19.2	0.924	-0.114	6	8	-0.213404	13.6	0.776	-0.366	6	11.8	0.834	-0.262	6	14.7	-0.312939	13.25	5	FALSE	FALSE	TRUE	FALSE	0.98	-0.029	6	5.5	0.901	-0.15	6	8.9	0.997	-0.004	6	1.1	Growth factor receptor-bound protein 10	GROWTH FACTOR RECEPTOR-BOUND PROTEIN 10 (PTHR11243:SF4)		cell surface receptor signaling pathway(GO:0007166)		transmembrane receptor regulatory/adaptor protein(PC00226)		SH3/SH2 adaptor activity(GO:0005070);insulin receptor binding(GO:0005158);protein binding(GO:0005515);identical protein binding(GO:0042802)	signal transduction(GO:0007165);axon guidance(GO:0007411);insulin receptor signaling pathway(GO:0008286);positive regulation of signal transduction(GO:0009967);negative regulation of Wnt signaling pathway(GO:0030178);positive regulation of vascular endothelial growth factor receptor signaling pathway(GO:0030949);response to insulin(GO:0032868);negative regulation of phosphorylation(GO:0042326);positive regulation of phosphorylation(GO:0042327);negative regulation of glycogen biosynthetic process(GO:0045719);negative regulation of glucose import(GO:0046325);negative regulation of insulin receptor signaling pathway(GO:0046627);insulin-like growth factor receptor signaling pathway(GO:0048009);positive regulation of cold-induced thermogenesis(GO:0120162)	cytoplasm(GO:0005737);cytosol(GO:0005829);plasma membrane(GO:0005886);protein-containing complex(GO:0032991)	Signal Transduction;Signaling by Receptor Tyrosine Kinases;Signaling by Insulin receptor;Axon guidance;Signal attenuation;Insulin receptor signalling cascade;Developmental Biology;IRS activation;RET signaling;Signaling by SCF-KIT
Q9Y5K8	V-type proton ATPase subunit D OS=Homo sapiens GN=ATP6V1D PE=1 SV=1 - [VATD_HUMAN]	ATP6V1D	261.44	53.85	1	11	11	19	247	28.2	9.36	1.089	0.123	19	22.7	1.069	0.096	19	28.2	0.109695	25.45	1.172	0.229	19	12.1	1.117	0.16	19	20.1	0.194717	16.1	1.326	0.407	19	31.5	1.366	0.45	19	24	0.428678	27.75	1	FALSE	FALSE	TRUE	FALSE	0.975	-0.037	19	7.9	1.053	0.075	19	16.7	0.988	-0.017	19	9.5	V-type proton ATPase subunit D	V-TYPE PROTON ATPASE SUBUNIT D (PTHR11671:SF1)	ATPase activity, coupled to transmembrane movement of substances(GO:0042626);proton transmembrane transporter activity(GO:0015078)		proton-transporting two-sector ATPase complex(GO:0016469)			protein binding(GO:0005515);ATPase activity, coupled to transmembrane movement of substances(GO:0042626);proton-transporting ATPase activity, rotational mechanism(GO:0046961)	insulin receptor signaling pathway(GO:0008286);regulation of macroautophagy(GO:0016241);transferrin transport(GO:0033572);ion transmembrane transport(GO:0034220);neutrophil degranulation(GO:0043312);transmembrane transport(GO:0055085);cilium assembly(GO:0060271);protein localization to cilium(GO:0061512);phagosome acidification(GO:0090383);proton transmembrane transport(GO:1902600)	lysosomal membrane(GO:0005765);centrosome(GO:0005813);cytosol(GO:0005829);plasma membrane(GO:0005886);cilium(GO:0005929);membrane(GO:0016020);proton-transporting V-type ATPase complex(GO:0033176);specific granule membrane(GO:0035579);extracellular exosome(GO:0070062)	Signal Transduction;Signaling by Receptor Tyrosine Kinases;Signaling by Insulin receptor;Insulin receptor recycling;Transport of small molecules;Neutrophil degranulation;Transferrin endocytosis and recycling;ROS, RNS production in phagocytes;Immune System;Ion channel transport;Innate Immune System;Iron uptake and transport
Q93050	V-type proton ATPase 116 kDa subunit a isoform 1 OS=Homo sapiens GN=ATP6V0A1 PE=1 SV=3 - [VPP1_HUMAN]	ATP6V0A1	663.44	25.57	1	20	20	33	837	96.4	6.43	1.159	0.213	33	13.4	1.257	0.33	33	23.7	0.27262	18.55	1.132	0.179	33	12.4	1.223	0.29	33	27.6	0.235727	20	1.301	0.38	33	24.3	1.389	0.474	33	14	0.427606	19.15	3	FALSE	FALSE	TRUE	FALSE	1.003	0.004	33	8.8	1.047	0.066	33	10.9	1.042	0.059	33	11.2	V-type proton ATPase 116 kDa subunit a isoform 1	V-TYPE PROTON ATPASE 116 KDA SUBUNIT A ISOFORM 1 (PTHR11629:SF68)	ATPase activity, coupled to transmembrane movement of substances(GO:0042626);enzyme binding(GO:0019899);proton transmembrane transporter activity(GO:0015078)	vacuolar acidification(GO:0007035)	plasma membrane(GO:0005886);proton-transporting two-sector ATPase complex(GO:0016469);vacuolar membrane(GO:0005774)	ATP synthase(PC00002);hydrolase(PC00121)		protein binding(GO:0005515);proton transmembrane transporter activity(GO:0015078);proton-transporting ATPase activity, rotational mechanism(GO:0046961);ATPase binding(GO:0051117)	vacuolar acidification(GO:0007035);insulin receptor signaling pathway(GO:0008286);ATP hydrolysis coupled proton transport(GO:0015991);regulation of macroautophagy(GO:0016241);transferrin transport(GO:0033572);ion transmembrane transport(GO:0034220);neutrophil degranulation(GO:0043312);phagosome acidification(GO:0090383);toxin transport(GO:1901998)	vacuolar proton-transporting V-type ATPase, V0 domain(GO:0000220);lysosomal membrane(GO:0005765);Golgi apparatus(GO:0005794);cytosol(GO:0005829);plasma membrane(GO:0005886);endosome membrane(GO:0010008);integral component of membrane(GO:0016021);vacuolar proton-transporting V-type ATPase complex(GO:0016471);nuclear speck(GO:0016607);secretory granule membrane(GO:0030667);phagocytic vesicle membrane(GO:0030670);proton-transporting V-type ATPase, V0 domain(GO:0033179);melanosome(GO:0042470);intracellular membrane-bounded organelle(GO:0043231);extracellular exosome(GO:0070062);ficolin-1-rich granule membrane(GO:0101003)	Signal Transduction;Signaling by Receptor Tyrosine Kinases;Signaling by Insulin receptor;Insulin receptor recycling;Transport of small molecules;Neutrophil degranulation;Transferrin endocytosis and recycling;ROS, RNS production in phagocytes;Immune System;Ion channel transport;Innate Immune System;Iron uptake and transport
Q16864	V-type proton ATPase subunit F OS=Homo sapiens GN=ATP6V1F PE=1 SV=2 - [VATF_HUMAN]	ATP6V1F	149.46	71.43	1	6	6	8	119	13.4	5.52	0.933	-0.1	8	15	1.075	0.104	8	25.7	0.00575927	20.35	1.148	0.199	8	14.9	1.089	0.123	8	18.8	0.161565	16.85	1.005	0.007	8	12.7	1.186	0.246	8	16.5	0.131589	14.6	0	FALSE	FALSE	TRUE	FALSE	1.001	0.001	8	11.8	1.052	0.073	8	10.9	1.042	0.059	8	10.8	V-type proton ATPase subunit F	V-TYPE PROTON ATPASE SUBUNIT F (PTHR13861:SF2)	ATPase activity, coupled to transmembrane movement of substances(GO:0042626);ion transmembrane transporter activity(GO:0015075)	inorganic ion transmembrane transport(GO:0098660)				protein binding(GO:0005515);proton transmembrane transporter activity(GO:0015078);ATPase activity, uncoupled(GO:0042624);ATPase coupled ion transmembrane transporter activity(GO:0042625);proton-transporting ATPase activity, rotational mechanism(GO:0046961)	insulin receptor signaling pathway(GO:0008286);ATP hydrolysis coupled proton transport(GO:0015991);transferrin transport(GO:0033572);ion transmembrane transport(GO:0034220);phagosome acidification(GO:0090383);proton transmembrane transport(GO:1902600)	cytosol(GO:0005829);membrane(GO:0016020);proton-transporting two-sector ATPase complex(GO:0016469);vacuolar proton-transporting V-type ATPase complex(GO:0016471);proton-transporting V-type ATPase, V1 domain(GO:0033180);extracellular exosome(GO:0070062)	Signal Transduction;Signaling by Receptor Tyrosine Kinases;Signaling by Insulin receptor;Insulin receptor recycling;Transport of small molecules;Transferrin endocytosis and recycling;ROS, RNS production in phagocytes;Immune System;Ion channel transport;Innate Immune System;Iron uptake and transport
O95670	V-type proton ATPase subunit G 2 OS=Homo sapiens GN=ATP6V1G2 PE=2 SV=1 - [VATG2_HUMAN]	ATP6V1G2	427.84	60.17	1	6	7	14	118	13.6	10.26	1.05	0.07	10	26.3	0.856	-0.224	10	23.2	-0.0694519	24.75	1.721	0.783	10	12.4	1.879	0.91	10	12.7	0.847997	12.55	1.651	0.723	10	45.9	1.601	0.679	10	23.2	0.701327	34.55	2	FALSE	FALSE	TRUE	FALSE	1.047	0.066	10	7.5	0.953	-0.069	10	11.8	1.007	0.01	10	14	V-type proton ATPase subunit G 2	V-TYPE PROTON ATPASE SUBUNIT G-RELATED (PTHR12713:SF13)	ATPase activity, coupled to transmembrane movement of substances(GO:0042626);proton transmembrane transporter activity(GO:0015078)		proton-transporting two-sector ATPase complex(GO:0016469);vacuolar membrane(GO:0005774)	ATP synthase(PC00002);hydrolase(PC00121)		proton-exporting ATPase activity, phosphorylative mechanism(GO:0008553);ATPase activity, coupled to transmembrane movement of substances(GO:0042626)	insulin receptor signaling pathway(GO:0008286);regulation of macroautophagy(GO:0016241);transferrin transport(GO:0033572);ion transmembrane transport(GO:0034220);phagosome acidification(GO:0090383);proton transmembrane transport(GO:1902600)	cytosol(GO:0005829);vacuolar proton-transporting V-type ATPase complex(GO:0016471);melanosome(GO:0042470)	Signal Transduction;Signaling by Receptor Tyrosine Kinases;Signaling by Insulin receptor;Insulin receptor recycling;Transport of small molecules;Transferrin endocytosis and recycling;ROS, RNS production in phagocytes;Immune System;Ion channel transport;Innate Immune System;Iron uptake and transport
O75348	V-type proton ATPase subunit G 1 OS=Homo sapiens GN=ATP6V1G1 PE=1 SV=3 - [VATG1_HUMAN]	ATP6V1G1	450.08	72.88	1	7	8	19	118	13.7	8.79	1.09	0.124	15	38.5	1.062	0.087	15	56.2	0.105678	47.35	1.191	0.252	15	18.9	1.167	0.223	15	29.5	0.237564	24.2	1.149	0.2	15	25.6	1.286	0.363	15	9.6	0.283922	17.6	0	FALSE	FALSE	TRUE	FALSE	1.005	0.007	15	15.6	1.043	0.061	15	12.2	1.111	0.152	15	10.8	V-type proton ATPase subunit G 1	V-TYPE PROTON ATPASE SUBUNIT G 1 (PTHR12713:SF12)	ATPase activity, coupled to transmembrane movement of substances(GO:0042626);proton transmembrane transporter activity(GO:0015078)		proton-transporting two-sector ATPase complex(GO:0016469);vacuolar membrane(GO:0005774)	ATP synthase(PC00002);hydrolase(PC00121)		protein binding(GO:0005515);proton-exporting ATPase activity, phosphorylative mechanism(GO:0008553);ATPase binding(GO:0051117)	cellular iron ion homeostasis(GO:0006879);insulin receptor signaling pathway(GO:0008286);regulation of macroautophagy(GO:0016241);transferrin transport(GO:0033572);ion transmembrane transport(GO:0034220);cellular response to increased oxygen levels(GO:0036295);phagosome acidification(GO:0090383);proton transmembrane transport(GO:1902600)	lysosomal membrane(GO:0005765);cytosol(GO:0005829);plasma membrane(GO:0005886);vacuolar proton-transporting V-type ATPase complex(GO:0016471);extracellular exosome(GO:0070062)	Signal Transduction;Signaling by Receptor Tyrosine Kinases;Signaling by Insulin receptor;Insulin receptor recycling;Transport of small molecules;Transferrin endocytosis and recycling;ROS, RNS production in phagocytes;Immune System;Ion channel transport;Innate Immune System;Iron uptake and transport
P36543	V-type proton ATPase subunit E 1 OS=Homo sapiens GN=ATP6V1E1 PE=1 SV=1 - [VATE1_HUMAN]	ATP6V1E1	905.07	69.91	2	20	20	53	226	26.1	8	1.132	0.179	53	28.5	1.092	0.127	53	19.4	0.153157	23.95	1.179	0.238	53	24.6	1.275	0.35	53	14.7	0.295135	19.65	1.341	0.423	53	16.6	1.461	0.547	53	21	0.486457	18.8	1	FALSE	FALSE	TRUE	FALSE	1.001	0.001	53	8.9	0.999	-0.001	53	14.6	1.05	0.07	53	10.1	V-type proton ATPase subunit E 1	V-TYPE PROTON ATPASE SUBUNIT E 1 (PTHR45715:SF2)						protein binding(GO:0005515);proton-exporting ATPase activity, phosphorylative mechanism(GO:0008553);proton-transporting ATPase activity, rotational mechanism(GO:0046961);ATPase binding(GO:0051117)	insulin receptor signaling pathway(GO:0008286);ATP hydrolysis coupled proton transport(GO:0015991);regulation of macroautophagy(GO:0016241);transferrin transport(GO:0033572);ion transmembrane transport(GO:0034220);phagosome acidification(GO:0090383);proton transmembrane transport(GO:1902600)	lysosomal membrane(GO:0005765);endosome(GO:0005768);cytosol(GO:0005829);microvillus(GO:0005902);apical plasma membrane(GO:0016324);proton-transporting two-sector ATPase complex(GO:0016469);proton-transporting two-sector ATPase complex, catalytic domain(GO:0033178);extracellular exosome(GO:0070062)	Signal Transduction;Signaling by Receptor Tyrosine Kinases;Signaling by Insulin receptor;Insulin receptor recycling;Transport of small molecules;Transferrin endocytosis and recycling;ROS, RNS production in phagocytes;Immune System;Ion channel transport;Innate Immune System;Iron uptake and transport
P38606	V-type proton ATPase catalytic subunit A OS=Homo sapiens GN=ATP6V1A PE=1 SV=2 - [VATA_HUMAN]	ATP6V1A	3407.2	45.54	1	28	29	111	617	68.3	5.52	1.195	0.257	105	25.2	1.257	0.33	105	25.6	0.293959	25.4	1.223	0.29	105	14.9	1.309	0.388	105	21.8	0.340277	18.35	1.476	0.562	105	26.4	1.629	0.704	105	33.1	0.634593	29.75	1	FALSE	FALSE	TRUE	FALSE	0.953	-0.069	105	12.2	1.003	0.004	105	11.5	1.041	0.058	105	12.1	V-type proton ATPase catalytic subunit A	V-TYPE PROTON ATPASE CATALYTIC SUBUNIT A (PTHR43607:SF1)	ATPase activity, coupled to transmembrane movement of substances(GO:0042626);proton transmembrane transporter activity(GO:0015078)		plasma membrane(GO:0005886);vacuolar membrane(GO:0005774)	ATP synthase(PC00002);DNA binding protein(PC00009);anion channel(PC00049);ligand-gated ion channel(PC00141);protease(PC00190)		ATP binding(GO:0005524);proton-transporting ATPase activity, rotational mechanism(GO:0046961)	cellular iron ion homeostasis(GO:0006879);insulin receptor signaling pathway(GO:0008286);ATP hydrolysis coupled proton transport(GO:0015991);regulation of macroautophagy(GO:0016241);transferrin transport(GO:0033572);ion transmembrane transport(GO:0034220);cellular response to increased oxygen levels(GO:0036295);ATP metabolic process(GO:0046034);phagosome acidification(GO:0090383);proton transmembrane transport(GO:1902600)	lysosomal membrane(GO:0005765);vacuolar membrane(GO:0005774);cytosol(GO:0005829);plasma membrane(GO:0005886);microvillus(GO:0005902);apical plasma membrane(GO:0016324);proton-transporting two-sector ATPase complex(GO:0016469);proton-transporting V-type ATPase, V1 domain(GO:0033180);extracellular exosome(GO:0070062)	Signal Transduction;Signaling by Receptor Tyrosine Kinases;Signaling by Insulin receptor;Insulin receptor recycling;Transport of small molecules;Transferrin endocytosis and recycling;ROS, RNS production in phagocytes;Immune System;Ion channel transport;Innate Immune System;Iron uptake and transport
P21281	V-type proton ATPase subunit B, brain isoform OS=Homo sapiens GN=ATP6V1B2 PE=1 SV=3 - [VATB2_HUMAN]	ATP6V1B2	2713.58	68.69	2	31	31	88	511	56.5	5.81	1.05	0.07	87	24.7	1.026	0.037	87	31.6	0.0538064	28.15	1.234	0.303	87	14.5	1.285	0.362	87	20.6	0.332851	17.55	1.251	0.323	87	20.1	1.356	0.439	87	22.1	0.382391	21.1	1	FALSE	FALSE	TRUE	FALSE	1.002	0.003	87	8.8	0.998	-0.003	87	12.7	1.06	0.084	87	11.8	V-type proton ATPase subunit B, brain isoform	V-TYPE PROTON ATPASE SUBUNIT B, BRAIN ISOFORM (PTHR43389:SF5)	ligand-gated ion channel activity(GO:0015276);proton-transporting ATP synthase activity, rotational mechanism(GO:0046933);single-stranded DNA binding(GO:0003697)	nucleobase-containing compound metabolic process(GO:0006139);nucleobase-containing compound transport(GO:0015931);respiratory electron transport chain(GO:0022904)	proton-transporting ATP synthase complex(GO:0045259)	ATP synthase(PC00002);DNA binding protein(PC00009);anion channel(PC00049);hydrolase(PC00121);ligand-gated ion channel(PC00141)		protein binding(GO:0005515);ATP binding(GO:0005524);proton transmembrane transporter activity(GO:0015078);proton-transporting ATPase activity, rotational mechanism(GO:0046961)	insulin receptor signaling pathway(GO:0008286);ATP hydrolysis coupled proton transport(GO:0015991);regulation of macroautophagy(GO:0016241);transferrin transport(GO:0033572);ion transmembrane transport(GO:0034220);ATP metabolic process(GO:0046034);phagosome acidification(GO:0090383);proton transmembrane transport(GO:1902600)	ruffle(GO:0001726);lysosomal membrane(GO:0005765);cytosol(GO:0005829);plasma membrane(GO:0005886);microvillus(GO:0005902);endomembrane system(GO:0012505);integral component of membrane(GO:0016021);proton-transporting V-type ATPase, V1 domain(GO:0033180);melanosome(GO:0042470);intracellular membrane-bounded organelle(GO:0043231);extracellular exosome(GO:0070062)	Signal Transduction;Signaling by Receptor Tyrosine Kinases;Signaling by Insulin receptor;Insulin receptor recycling;Transport of small molecules;Transferrin endocytosis and recycling;ROS, RNS production in phagocytes;Immune System;Ion channel transport;Innate Immune System;Iron uptake and transport
Q9Y487	V-type proton ATPase 116 kDa subunit a isoform 2 OS=Homo sapiens GN=ATP6V0A2 PE=1 SV=2 - [VPP2_HUMAN]	ATP6V0A2	25.53	0.82	1	1	1	1	856	98	6.61	0.885	-0.176	1	NA	0.634	-0.657	1	NA	-0.396878	NA	1.562	0.643	1	NA	0.763	-0.39	1	NA	0.217231	NA	1.37	0.454	1	NA	0.481	-1.056	1	NA	-0.111695	NA		FALSE	FALSE	FALSE		1.428	0.514	1	NA	1.028	0.04	1	NA	0.494	-1.017	1	NA	V-type proton ATPase 116 kDa subunit a isoform 2	V-TYPE PROTON ATPASE 116 KDA SUBUNIT A ISOFORM 2 (PTHR11629:SF22)	ATPase activity, coupled to transmembrane movement of substances(GO:0042626);enzyme binding(GO:0019899);proton transmembrane transporter activity(GO:0015078)	vacuolar acidification(GO:0007035)	plasma membrane(GO:0005886);proton-transporting two-sector ATPase complex(GO:0016469);vacuolar membrane(GO:0005774)	ATP synthase(PC00002);hydrolase(PC00121)		protein binding(GO:0005515);proton transmembrane transporter activity(GO:0015078);proton-transporting ATPase activity, rotational mechanism(GO:0046961);ATPase binding(GO:0051117)	cellular iron ion homeostasis(GO:0006879);immune response(GO:0006955);vacuolar acidification(GO:0007035);insulin receptor signaling pathway(GO:0008286);ATP hydrolysis coupled proton transport(GO:0015991);regulation of macroautophagy(GO:0016241);transferrin transport(GO:0033572);ion transmembrane transport(GO:0034220);cellular response to increased oxygen levels(GO:0036295);phagosome acidification(GO:0090383)	vacuolar proton-transporting V-type ATPase, V0 domain(GO:0000220);acrosomal vesicle(GO:0001669);lysosomal membrane(GO:0005765);plasma membrane(GO:0005886);endosome membrane(GO:0010008);integral component of membrane(GO:0016021);vacuolar proton-transporting V-type ATPase complex(GO:0016471);phagocytic vesicle membrane(GO:0030670);proton-transporting V-type ATPase, V0 domain(GO:0033179)	Signal Transduction;Signaling by Receptor Tyrosine Kinases;Signaling by Insulin receptor;Insulin receptor recycling;Transport of small molecules;Transferrin endocytosis and recycling;ROS, RNS production in phagocytes;Immune System;Ion channel transport;Innate Immune System;Iron uptake and transport
P21283	V-type proton ATPase subunit C 1 OS=Homo sapiens GN=ATP6V1C1 PE=1 SV=4 - [VATC1_HUMAN]	ATP6V1C1	581.65	48.69	1	19	19	39	382	43.9	7.46	0.958	-0.062	39	16.4	0.933	-0.1	39	26.2	-0.0808506	21.3	0.994	-0.009	39	23.6	1.066	0.092	39	23.6	0.0426443	23.6	0.963	-0.054	39	17.8	1.022	0.031	39	16	-0.010861	16.9	0	FALSE	FALSE	TRUE	FALSE	0.958	-0.062	39	12	0.936	-0.095	39	7.9	0.974	-0.038	39	7.4	V-type proton ATPase subunit C 1	V-TYPE PROTON ATPASE SUBUNIT C 1 (PTHR10137:SF5)	ATPase activity, coupled to transmembrane movement of substances(GO:0042626);proton transmembrane transporter activity(GO:0015078)		lysosomal membrane(GO:0005765);proton-transporting two-sector ATPase complex(GO:0016469)	ATP synthase(PC00002);hydrolase(PC00121)		transporter activity(GO:0005215);protein binding(GO:0005515);proton-exporting ATPase activity, phosphorylative mechanism(GO:0008553);proton transmembrane transporter activity(GO:0015078);proton-transporting ATPase activity, rotational mechanism(GO:0046961)	insulin receptor signaling pathway(GO:0008286);ATP hydrolysis coupled proton transport(GO:0015991);regulation of macroautophagy(GO:0016241);transferrin transport(GO:0033572);ion transmembrane transport(GO:0034220);phagosome acidification(GO:0090383);proton transmembrane transport(GO:1902600)	vacuolar proton-transporting V-type ATPase, V1 domain(GO:0000221);lysosomal membrane(GO:0005765);cytosol(GO:0005829);plasma membrane(GO:0005886);proton-transporting two-sector ATPase complex(GO:0016469);cytoplasmic vesicle(GO:0031410);proton-transporting V-type ATPase, V1 domain(GO:0033180);apical part of cell(GO:0045177);extracellular exosome(GO:0070062)	Signal Transduction;Signaling by Receptor Tyrosine Kinases;Signaling by Insulin receptor;Insulin receptor recycling;Transport of small molecules;Transferrin endocytosis and recycling;ROS, RNS production in phagocytes;Immune System;Ion channel transport;Innate Immune System;Iron uptake and transport
Q92556	Engulfment and cell motility protein 1 OS=Homo sapiens GN=ELMO1 PE=1 SV=2 - [ELMO1_HUMAN]	ELMO1	334.39	17.61	1	9	11	20	727	83.8	6.28	0.949	-0.076	13	16	1.042	0.059	13	18.4	-0.00650678	17.2	0.91	-0.136	13	22.3	0.964	-0.053	13	16.4	-0.093879	19.35	0.894	-0.162	13	6.4	0.965	-0.051	13	6.5	-0.105473	6.45	0	FALSE	FALSE	TRUE	FALSE	0.893	-0.163	13	8.2	1.007	0.01	13	7.7	0.94	-0.089	13	6.8	Engulfment and cell motility protein 1	ENGULFMENT AND CELL MOTILITY PROTEIN 1 (PTHR12771:SF23)	signaling receptor binding(GO:0005102)	movement of cell or subcellular component(GO:0006928)		signaling molecule(PC00207)	Integrin signalling pathway->ELMO;;	guanyl-nucleotide exchange factor activity(GO:0005085);protein binding(GO:0005515);SH3 domain binding(GO:0017124)	phagocytosis(GO:0006909);phagocytosis, engulfment(GO:0006911);apoptotic process(GO:0006915);cell migration(GO:0016477);Rac protein signal transduction(GO:0016601);actin cytoskeleton organization(GO:0030036);Fc-gamma receptor signaling pathway involved in phagocytosis(GO:0038096);vascular endothelial growth factor receptor signaling pathway(GO:0048010);cell motility(GO:0048870);regulation of defense response to virus by virus(GO:0050690)	cytoplasm(GO:0005737);cytosol(GO:0005829);plasma membrane(GO:0005886);membrane(GO:0016020);guanyl-nucleotide exchange factor complex(GO:0032045)	Signal Transduction;Signaling by Receptor Tyrosine Kinases;Signaling by Non-Receptor Tyrosine Kinases;Host Interactions of HIV factors;The role of Nef in HIV-1 replication and disease pathogenesis;HIV Infection;Regulation of actin dynamics for phagocytic cup formation;PTK6 Regulates RHO GTPases, RAS GTPase and MAP kinases;Infectious disease;Fcgamma receptor (FCGR) dependent phagocytosis;Disease;Nef and signal transduction;Immune System;Signaling by PTK6;VEGFA-VEGFR2 Pathway;Signaling by VEGF;Innate Immune System
P56945	Breast cancer anti-estrogen resistance protein 1 OS=Homo sapiens GN=BCAR1 PE=1 SV=2 - [BCAR1_HUMAN]	BCAR1	482.54	16.32	1	11	11	19	870	93.3	5.67	0.889	-0.17	19	16.2	0.871	-0.199	19	30.7	-0.184425	23.45	0.9	-0.152	19	11.4	0.881	-0.183	19	27.3	-0.167312	19.35	0.79	-0.34	19	16.3	0.736	-0.442	19	22.8	-0.390245	19.55	5	FALSE	FALSE	TRUE	FALSE	1.053	0.075	19	6.8	1.007	0.01	19	9.1	1.004	0.006	19	8.6	Breast cancer anti-estrogen resistance protein 1	BREAST CANCER ANTI-ESTROGEN RESISTANCE PROTEIN 1 (PTHR10654:SF15)		actin cytoskeleton reorganization(GO:0031532);actin filament organization(GO:0007015);cell migration(GO:0016477)	cytoplasm(GO:0005737);plasma membrane(GO:0005886)		CCKR signaling map->CAS;;Integrin signalling pathway->p130 Crk-associated substrate;;;	protein binding(GO:0005515);SH3 domain binding(GO:0017124);protein kinase binding(GO:0019901)	regulation of cell growth(GO:0001558);actin filament organization(GO:0007015);cell adhesion(GO:0007155);signal transduction(GO:0007165);epidermal growth factor receptor signaling pathway(GO:0007173);G protein-coupled receptor signaling pathway(GO:0007186);integrin-mediated signaling pathway(GO:0007229);cell population proliferation(GO:0008283);insulin receptor signaling pathway(GO:0008286);positive regulation of endothelial cell migration(GO:0010595);cell migration(GO:0016477);positive regulation of cell migration(GO:0030335);cellular response to hepatocyte growth factor stimulus(GO:0035729);regulation of apoptotic process(GO:0042981);platelet-derived growth factor receptor signaling pathway(GO:0048008);vascular endothelial growth factor receptor signaling pathway(GO:0048010);neurotrophin TRK receptor signaling pathway(GO:0048011);hepatocyte growth factor receptor signaling pathway(GO:0048012);antigen receptor-mediated signaling pathway(GO:0050851);T cell receptor signaling pathway(GO:0050852);B cell receptor signaling pathway(GO:0050853);cell division(GO:0051301);cell chemotaxis(GO:0060326);actin filament reorganization(GO:0090527)	ruffle(GO:0001726);cytoplasm(GO:0005737);cytosol(GO:0005829);plasma membrane(GO:0005886);focal adhesion(GO:0005925);actin cytoskeleton(GO:0015629);lamellipodium(GO:0030027)	Signal Transduction;Signaling by Receptor Tyrosine Kinases;Signaling by Non-Receptor Tyrosine Kinases;p130Cas linkage to MAPK signaling for integrins;Integrin signaling;PTK6 Regulates RHO GTPases, RAS GTPase and MAP kinases;Platelet Aggregation (Plug Formation);Signaling by PDGF;Signaling by PTK6;Hemostasis;VEGFA-VEGFR2 Pathway;Signaling by VEGF;Downstream signal transduction;Platelet activation, signaling and aggregation;Integrin alphaIIb beta3 signaling
Q96JJ3	Engulfment and cell motility protein 2 OS=Homo sapiens GN=ELMO2 PE=1 SV=2 - [ELMO2_HUMAN]	ELMO2	304.72	13.75	1	10	12	20	720	82.6	5.9	1.283	0.36	13	17.9	1.255	0.328	13	24.3	0.343692	21.1	1.048	0.068	13	22	0.986	-0.02	13	23.5	0.0243197	22.75	1.284	0.361	13	30.6	1.137	0.185	13	20.7	0.275603	25.65	3	FALSE	FALSE	TRUE	FALSE	0.942	-0.086	13	12.7	1.015	0.021	13	10.5	0.952	-0.071	13	12.1	Engulfment and cell motility protein 2	ENGULFMENT AND CELL MOTILITY PROTEIN 2 (PTHR12771:SF8)	signaling receptor binding(GO:0005102)	movement of cell or subcellular component(GO:0006928)		signaling molecule(PC00207)	Integrin signalling pathway->ELMO;;	protein binding(GO:0005515);SH3 domain binding(GO:0017124);receptor tyrosine kinase binding(GO:0030971)	apoptotic process(GO:0006915);cytoskeleton organization(GO:0007010);cell migration(GO:0016477);Fc-gamma receptor signaling pathway involved in phagocytosis(GO:0038096);vascular endothelial growth factor receptor signaling pathway(GO:0048010);cell chemotaxis(GO:0060326);cell-cell adhesion(GO:0098609)	cytosol(GO:0005829);membrane(GO:0016020);integral component of membrane(GO:0016021)	Signal Transduction;Signaling by Receptor Tyrosine Kinases;Signaling by Non-Receptor Tyrosine Kinases;Regulation of actin dynamics for phagocytic cup formation;PTK6 Regulates RHO GTPases, RAS GTPase and MAP kinases;Fcgamma receptor (FCGR) dependent phagocytosis;Immune System;Signaling by PTK6;VEGFA-VEGFR2 Pathway;Signaling by VEGF;Innate Immune System
P11233	Ras-related protein Ral-A OS=Homo sapiens GN=RALA PE=1 SV=1 - [RALA_HUMAN]	RALA	317.5	33.98	1	5	8	22	206	23.6	7.11	1.12	0.163	11	27.6	1.079	0.11	11	40.8	0.136848	34.2	1.053	0.075	11	13.8	1.252	0.324	11	21.5	0.204767	17.65	1.233	0.302	11	20.5	1.382	0.467	11	26.8	0.386811	23.65	1	FALSE	FALSE	TRUE	FALSE	1.021	0.03	11	8.3	0.975	-0.037	11	9.3	1.095	0.131	11	16.4	Ras-related protein Ral-A	RAS-RELATED PROTEIN RAL-A (PTHR24070:SF174)	GTPase activity(GO:0003924);protein binding(GO:0005515)	G-protein coupled receptor signaling pathway(GO:0007186);I-kappaB kinase/NF-kappaB signaling(GO:0007249);MAPK cascade(GO:0000165);cell adhesion(GO:0007155);cell surface receptor signaling pathway(GO:0007166);chemical synaptic transmission(GO:0007268);embryo development(GO:0009790);intracellular protein transport(GO:0006886);nervous system process(GO:0050877);receptor-mediated endocytosis(GO:0006898)		small GTPase(PC00208)	Ras Pathway->Ral;;	GTPase activity(GO:0003924);protein binding(GO:0005515);GTP binding(GO:0005525);myosin binding(GO:0017022);GDP binding(GO:0019003);ubiquitin protein ligase binding(GO:0031625);Edg-2 lysophosphatidic acid receptor binding(GO:0031755);ATPase binding(GO:0051117)	neural tube closure(GO:0001843);exocytosis(GO:0006887);chemotaxis(GO:0006935);cell cycle(GO:0007049);signal transduction(GO:0007165);Ras protein signal transduction(GO:0007265);regulation of exocytosis(GO:0017157);actin cytoskeleton reorganization(GO:0031532);interleukin-12-mediated signaling pathway(GO:0035722);cell division(GO:0051301);positive regulation of filopodium assembly(GO:0051491);membrane raft localization(GO:0051665);membrane organization(GO:0061024)	plasma membrane(GO:0005886);focal adhesion(GO:0005925);cell surface(GO:0009986);endocytic vesicle(GO:0030139);cytoplasmic vesicle membrane(GO:0030659);cleavage furrow(GO:0032154);extracellular exosome(GO:0070062);Flemming body(GO:0090543)	Signal Transduction;Signaling by Receptor Tyrosine Kinases;Signaling by NTRKs;Interleukin-12 family signaling;Cytokine Signaling in Immune system;Membrane Trafficking;Signalling to ERKs;Signaling by Interleukins;Interleukin-12 signaling;Gene and protein expression by JAK-STAT signaling after Interleukin-12 stimulation;Translocation of SLC2A4 (GLUT4) to the plasma membrane;p38MAPK events;Immune System;Vesicle-mediated transport;Signalling to RAS;Signaling by NTRK1 (TRKA)
Q92529	SHC-transforming protein 3 OS=Homo sapiens GN=SHC3 PE=1 SV=1 - [SHC3_HUMAN]	SHC3	28.91	3.54	1	2	2	2	594	64	8.32	0.96	-0.059	2	2.8	0.917	-0.125	2	7	-0.0915713	4.9	1.457	0.543	2	6	1.445	0.531	2	6.8	0.537048	6.4	1.386	0.471	2	8.9	1.318	0.398	2	0.2	0.435095	4.55		FALSE	FALSE	FALSE		1.016	0.023	2	9.1	0.975	-0.037	2	13.3	0.952	-0.071	2	0.4	SHC-transforming protein 3	SHC-TRANSFORMING PROTEIN 3 (PTHR10337:SF4)	receptor tyrosine kinase binding(GO:0030971)		plasma membrane(GO:0005886)	signaling molecule(PC00207)	EGF receptor signaling pathway->Src homology 2 domain-containing transforming protein 1;;PDGF signaling pathway->SH2 homology domain containing transforming protein;;FGF signaling pathway->Src homology 2 domain-containing transforming protein 1;;;;	phosphotyrosine residue binding(GO:0001784);protein binding(GO:0005515);receptor tyrosine kinase binding(GO:0030971)	MAPK cascade(GO:0000165);signal transduction(GO:0007165);transmembrane receptor protein tyrosine kinase signaling pathway(GO:0007169);epidermal growth factor receptor signaling pathway(GO:0007173);Ras protein signal transduction(GO:0007265);axon guidance(GO:0007411);central nervous system development(GO:0007417);learning or memory(GO:0007611);synaptic transmission, glutamatergic(GO:0035249)	cellular_component(GO:0005575);cytosol(GO:0005829);plasma membrane(GO:0005886)	Signal Transduction;Signaling by Receptor Tyrosine Kinases;Signaling by NTRKs;MAPK family signaling cascades;Axon guidance;Developmental Biology;RAF/MAP kinase cascade;MAPK1/MAPK3 signaling;Signalling to ERKs;RET signaling;Signalling to RAS;Signaling by NTRK1 (TRKA)
Q7L576	Cytoplasmic FMR1-interacting protein 1 OS=Homo sapiens GN=CYFIP1 PE=1 SV=1 - [CYFP1_HUMAN]	CYFIP1	1558.21	28.57	1	17	33	71	1253	145.1	6.9	1.16	0.214	27	25.5	1.078	0.108	27	27.3	0.16221	26.4	0.934	-0.099	27	26.2	0.929	-0.106	27	25	-0.102372	25.6	0.999	-0.001	27	16.1	1.041	0.058	27	15.4	0.0285692	15.75	0	FALSE	FALSE	TRUE	FALSE	0.982	-0.026	27	12.5	0.964	-0.053	27	7.3	1.003	0.004	27	11	Cytoplasmic FMR1-interacting protein 1	CYTOPLASMIC FMR1-INTERACTING PROTEIN 1 (PTHR12195:SF2)	RNA cap binding(GO:0000339)	axon guidance(GO:0007411);cell projection assembly(GO:0030031);formation of translation initiation ternary complex(GO:0001677);regulation of translation(GO:0006417);translational elongation(GO:0006414);translational termination(GO:0006415)	SCAR complex(GO:0031209);neuron projection(GO:0043005);plasma membrane region(GO:0098590)	G-protein modulator(PC00022)	Huntington disease->Tumor protein p53;;	RNA 7-methylguanosine cap binding(GO:0000340);protein binding(GO:0005515);translation regulator activity(GO:0045182);Rac GTPase binding(GO:0048365);actin filament binding(GO:0051015)	cell morphogenesis(GO:0000902);regulation of translation(GO:0006417);axon guidance(GO:0007411);regulation of cell shape(GO:0008360);Rac protein signal transduction(GO:0016601);cell projection assembly(GO:0030031);lamellipodium assembly(GO:0030032);ruffle organization(GO:0031529);cellular response to insulin stimulus(GO:0032869);Fc-gamma receptor signaling pathway involved in phagocytosis(GO:0038096);neutrophil degranulation(GO:0043312);positive regulation of axon extension(GO:0045773);vascular endothelial growth factor receptor signaling pathway(GO:0048010);axon extension(GO:0048675);cognition(GO:0050890);positive regulation of neurotrophin TRK receptor signaling pathway(GO:0051388);response to electrical stimulus(GO:0051602);dendrite extension(GO:0097484);modification of synaptic structure(GO:0099563);regulation of translation at postsynapse, modulating synaptic transmission(GO:0099578);positive regulation of dendrite development(GO:1900006);positive regulation of ruffle assembly(GO:1900029);negative regulation of synaptic vesicle recycling(GO:1903422);regulation of modification of postsynaptic actin cytoskeleton(GO:1905274);positive regulation of Arp2/3 complex-mediated actin nucleation(GO:2000601)	ruffle(GO:0001726);extracellular region(GO:0005576);cytosol(GO:0005829);mRNA cap binding complex(GO:0005845);focal adhesion(GO:0005925);lamellipodium(GO:0030027);SCAR complex(GO:0031209);filopodium tip(GO:0032433);secretory granule lumen(GO:0034774);specific granule lumen(GO:0035580);neuron projection(GO:0043005);neuronal cell body(GO:0043025);terminal bouton(GO:0043195);dendritic spine(GO:0043197);dendritic growth cone(GO:0044294);axonal growth cone(GO:0044295);synapse(GO:0045202);perinuclear region of cytoplasm(GO:0048471);excitatory synapse(GO:0060076);extracellular exosome(GO:0070062);central region of growth cone(GO:0090724);peripheral region of growth cone(GO:0090725);tertiary granule lumen(GO:1904724)	Signal Transduction;Signaling by Receptor Tyrosine Kinases;Signaling by Rho GTPases;RHO GTPase Effectors;RHO GTPases Activate WASPs and WAVEs;Neutrophil degranulation;Regulation of actin dynamics for phagocytic cup formation;Fcgamma receptor (FCGR) dependent phagocytosis;Immune System;VEGFA-VEGFR2 Pathway;Signaling by VEGF;Innate Immune System
Q9UPY6	Wiskott-Aldrich syndrome protein family member 3 OS=Homo sapiens GN=WASF3 PE=1 SV=2 - [WASF3_HUMAN]	WASF3	333.99	17.73	1	6	9	14	502	55.3	6.43	0.856	-0.224	9	17.1	0.872	-0.198	9	30.2	-0.210897	23.65	1.144	0.194	9	7.5	1.231	0.3	9	16.9	0.247928	12.2	1.023	0.033	9	27.2	1.109	0.149	9	22.7	0.0922074	24.95	0	FALSE	FALSE	TRUE	FALSE	0.993	-0.01	9	8.6	1.041	0.058	9	14.7	1.05	0.07	9	12.3	Wiskott-Aldrich syndrome protein family member 3	WISKOTT-ALDRICH SYNDROME PROTEIN FAMILY MEMBER 3 (PTHR12902:SF7)	actin binding(GO:0003779);structural molecule activity(GO:0005198)	protein metabolic process(GO:0019538)	actin cytoskeleton(GO:0015629)	non-motor actin binding protein(PC00165)		actin binding(GO:0003779)	cytoskeleton organization(GO:0007010);regulation of cell shape(GO:0008360);oligodendrocyte development(GO:0014003);lamellipodium assembly(GO:0030032);actin filament polymerization(GO:0030041);positive regulation of myelination(GO:0031643);protein-containing complex assembly(GO:0065003);modification of postsynaptic actin cytoskeleton(GO:0098885)	cytoplasm(GO:0005737);cytoskeleton(GO:0005856);lamellipodium(GO:0030027);extracellular exosome(GO:0070062);postsynapse(GO:0098794);glutamatergic synapse(GO:0098978)	Signal Transduction;Signaling by Receptor Tyrosine Kinases;Signaling by Rho GTPases;RHO GTPase Effectors;RHO GTPases Activate WASPs and WAVEs;Regulation of actin dynamics for phagocytic cup formation;Fcgamma receptor (FCGR) dependent phagocytosis;Immune System;VEGFA-VEGFR2 Pathway;Signaling by VEGF;Innate Immune System
Q8WUW1	Protein BRICK1 OS=Homo sapiens GN=BRK1 PE=1 SV=1 - [BRK1_HUMAN]	BRK1	408.24	85.33	1	10	10	26	75	8.7	5.45	0.937	-0.094	26	26.7	0.996	-0.006	26	28.2	-0.0491584	27.45	1.064	0.089	26	13.3	1.126	0.171	26	12.2	0.130931	12.75	0.975	-0.037	26	22.1	1.034	0.048	26	15.7	0.00647756	18.9	0	FALSE	FALSE	TRUE	FALSE	0.989	-0.016	26	5.8	0.963	-0.054	26	19.1	1.053	0.075	26	8.5	Protein BRICK1	PROTEIN BRICK1 (PTHR33668:SF1)		actin polymerization or depolymerization(GO:0008154);cell motility(GO:0048870);regulation of actin polymerization or depolymerization(GO:0008064)	SCAR complex(GO:0031209)			protein binding(GO:0005515);identical protein binding(GO:0042802);protein-containing complex binding(GO:0044877);Rac GTPase binding(GO:0048365)	in utero embryonic development(GO:0001701);actin filament organization(GO:0007015);regulation of actin polymerization or depolymerization(GO:0008064);positive regulation of cell population proliferation(GO:0008284);positive regulation of lamellipodium assembly(GO:0010592);Rac protein signal transduction(GO:0016601);positive regulation of protein complex assembly(GO:0031334);Fc-gamma receptor signaling pathway involved in phagocytosis(GO:0038096);vascular endothelial growth factor receptor signaling pathway(GO:0048010);cell motility(GO:0048870);protein homotrimerization(GO:0070207);positive regulation of Arp2/3 complex-mediated actin nucleation(GO:2000601)	cytosol(GO:0005829);cytoskeleton(GO:0005856);lamellipodium(GO:0030027);SCAR complex(GO:0031209);extracellular exosome(GO:0070062)	Signal Transduction;Signaling by Receptor Tyrosine Kinases;Signaling by Rho GTPases;RHO GTPase Effectors;RHO GTPases Activate WASPs and WAVEs;Regulation of actin dynamics for phagocytic cup formation;Fcgamma receptor (FCGR) dependent phagocytosis;Immune System;VEGFA-VEGFR2 Pathway;Signaling by VEGF;Innate Immune System
Q92558	Wiskott-Aldrich syndrome protein family member 1 OS=Homo sapiens GN=WASF1 PE=1 SV=1 - [WASF1_HUMAN]	WASF1	312.73	13.42	1	4	7	19	559	61.6	6.46	0.923	-0.116	14	14.1	0.916	-0.127	14	4.9	-0.121079	9.5	1.241	0.312	14	7.5	1.286	0.363	14	7.9	0.337426	7.7	1.107	0.147	14	11.1	1.167	0.223	14	16.9	0.185232	14	1	FALSE	FALSE	TRUE	FALSE	0.962	-0.056	14	10.9	0.995	-0.007	14	7.1	1.022	0.031	14	5.2	Wiskott-Aldrich syndrome protein family member 1	WISKOTT-ALDRICH SYNDROME PROTEIN FAMILY MEMBER 1 (PTHR12902:SF8)	actin binding(GO:0003779);structural molecule activity(GO:0005198)	protein metabolic process(GO:0019538)	actin cytoskeleton(GO:0015629)	non-motor actin binding protein(PC00165)		actin binding(GO:0003779);protein binding(GO:0005515);Rac GTPase binding(GO:0048365);protein kinase A binding(GO:0051018)	receptor-mediated endocytosis(GO:0006898);Rac protein signal transduction(GO:0016601);actin cytoskeleton organization(GO:0030036);actin filament polymerization(GO:0030041);positive regulation of neurotrophin TRK receptor signaling pathway(GO:0051388);protein-containing complex assembly(GO:0065003);lamellipodium morphogenesis(GO:0072673);dendrite extension(GO:0097484);modification of postsynaptic actin cytoskeleton(GO:0098885);dendritic transport of mitochondrion(GO:0098939);cellular response to brain-derived neurotrophic factor stimulus(GO:1990416);positive regulation of Arp2/3 complex-mediated actin nucleation(GO:2000601)	mitochondrial outer membrane(GO:0005741);cytoskeleton(GO:0005856);focal adhesion(GO:0005925);actin cytoskeleton(GO:0015629);lamellipodium(GO:0030027);SCAR complex(GO:0031209);dendrite cytoplasm(GO:0032839);protein-containing complex(GO:0032991);postsynapse(GO:0098794)	Signal Transduction;Signaling by Receptor Tyrosine Kinases;Signaling by Rho GTPases;RHO GTPase Effectors;RHO GTPases Activate WASPs and WAVEs;Regulation of actin dynamics for phagocytic cup formation;Fcgamma receptor (FCGR) dependent phagocytosis;Immune System;VEGFA-VEGFR2 Pathway;Signaling by VEGF;Innate Immune System
Q9NYB9	Abl interactor 2 OS=Homo sapiens GN=ABI2 PE=1 SV=1 - [ABI2_HUMAN]	ABI2	537.91	20.47	1	8	10	21	513	55.6	6.16	1.096	0.132	12	18.3	0.886	-0.175	12	32.8	-0.013043	25.55	1.065	0.091	12	17.5	1.234	0.303	12	15.7	0.201006	16.6	1.079	0.11	12	16.6	1.056	0.079	12	26.7	0.0942361	21.65	0	FALSE	FALSE	TRUE	FALSE	0.986	-0.02	12	8.1	0.878	-0.188	12	8.1	0.967	-0.048	12	6.3	Abl interactor 2	ABL INTERACTOR 2 (PTHR10460:SF26)	protein domain specific binding(GO:0019904)		lamellipodium(GO:0030027);plasma membrane region(GO:0098590)	G-protein modulator(PC00022)		DNA binding(GO:0003677);protein binding(GO:0005515);cytoskeletal adaptor activity(GO:0008093);SH3 domain binding(GO:0017124);kinase binding(GO:0019900);ubiquitin protein ligase binding(GO:0031625);Rac GTPase binding(GO:0048365);proline-rich region binding(GO:0070064)	cytoskeleton organization(GO:0007010);actin polymerization or depolymerization(GO:0008154);viral process(GO:0016032);cell migration(GO:0016477);Rac protein signal transduction(GO:0016601);peptidyl-tyrosine phosphorylation(GO:0018108);zonula adherens assembly(GO:0045186);regulation of dendritic spine morphogenesis(GO:0061001);lens fiber cell morphogenesis(GO:0070309);positive regulation of Arp2/3 complex-mediated actin nucleation(GO:2000601)	nucleus(GO:0005634);cytoplasm(GO:0005737);cytosol(GO:0005829);cytoskeleton(GO:0005856);actin filament(GO:0005884);adherens junction(GO:0005912);lamellipodium(GO:0030027);SCAR complex(GO:0031209);filopodium tip(GO:0032433);dendritic spine(GO:0043197)	Signal Transduction;Signaling by Receptor Tyrosine Kinases;Signaling by Rho GTPases;RHO GTPase Effectors;RHO GTPases Activate WASPs and WAVEs;Regulation of actin dynamics for phagocytic cup formation;Fcgamma receptor (FCGR) dependent phagocytosis;Immune System;VEGFA-VEGFR2 Pathway;Signaling by VEGF;Innate Immune System
Q96F07	Cytoplasmic FMR1-interacting protein 2 OS=Homo sapiens GN=CYFIP2 PE=1 SV=2 - [CYFP2_HUMAN]	CYFIP2	1308.55	18.15	1	7	23	58	1278	148.3	7.31	1.296	0.374	14	16.1	1.165	0.22	14	10.9	0.299245	13.5	1.072	0.1	14	22	1.228	0.296	14	21.7	0.201634	21.85	1.477	0.563	14	24.6	1.39	0.475	14	16.9	0.519542	20.75	3	FALSE	FALSE	TRUE	FALSE	1.055	0.077	14	10.4	0.908	-0.139	14	10.2	0.971	-0.042	14	8.5	Cytoplasmic FMR1-interacting protein 2	CYTOPLASMIC FMR1-INTERACTING PROTEIN 2 (PTHR12195:SF3)	RNA cap binding(GO:0000339)	axon guidance(GO:0007411);cell projection assembly(GO:0030031);formation of translation initiation ternary complex(GO:0001677);regulation of translation(GO:0006417);translational elongation(GO:0006414);translational termination(GO:0006415)	SCAR complex(GO:0031209);neuron projection(GO:0043005);plasma membrane region(GO:0098590)	G-protein modulator(PC00022)	Huntington disease->Tumor protein p53;;	protein binding(GO:0005515)	cell morphogenesis(GO:0000902);apoptotic process(GO:0006915);axon guidance(GO:0007411);cell projection assembly(GO:0030031);Fc-gamma receptor signaling pathway involved in phagocytosis(GO:0038096);positive regulation of proteolysis(GO:0045862);vascular endothelial growth factor receptor signaling pathway(GO:0048010);positive regulation of neurotrophin TRK receptor signaling pathway(GO:0051388);activation of cysteine-type endopeptidase activity(GO:0097202);dendrite extension(GO:0097484);cell-cell adhesion(GO:0098609)	nucleus(GO:0005634);cytoplasm(GO:0005737);cytosol(GO:0005829);membrane(GO:0016020);cell junction(GO:0030054);neuron projection(GO:0043005);synapse(GO:0045202);perinuclear region of cytoplasm(GO:0048471);extracellular exosome(GO:0070062)	Signal Transduction;Signaling by Receptor Tyrosine Kinases;Signaling by Rho GTPases;RHO GTPase Effectors;RHO GTPases Activate WASPs and WAVEs;Regulation of actin dynamics for phagocytic cup formation;Fcgamma receptor (FCGR) dependent phagocytosis;Immune System;VEGFA-VEGFR2 Pathway;Signaling by VEGF;Innate Immune System
Q8IZP0	Abl interactor 1 OS=Homo sapiens GN=ABI1 PE=1 SV=4 - [ABI1_HUMAN]	ABI1	710.54	24.8	1	8	10	31	508	55	7.06	0.951	-0.072	26	12.6	1.059	0.083	26	28.2	0.0071955	20.4	1.008	0.011	26	7.2	1.031	0.044	26	16.9	0.0278618	12.05	0.988	-0.017	26	19.6	1.034	0.048	26	11.8	0.015783	15.7	0	FALSE	FALSE	TRUE	FALSE	0.963	-0.054	26	11.7	1.033	0.047	26	13.1	1.047	0.066	26	10.9	Abl interactor 1	ABL INTERACTOR 1 (PTHR10460:SF2)	protein domain specific binding(GO:0019904)		intracellular(GO:0005622);lamellipodium(GO:0030027);plasma membrane region(GO:0098590)	G-protein modulator(PC00022)		protein binding(GO:0005515);cytoskeletal protein binding(GO:0008092);SH3 domain binding(GO:0017124);protein tyrosine kinase activator activity(GO:0030296);cadherin binding(GO:0045296)	somitogenesis(GO:0001756);transmembrane receptor protein tyrosine kinase signaling pathway(GO:0007169);actin polymerization or depolymerization(GO:0008154);negative regulation of cell population proliferation(GO:0008285);viral process(GO:0016032);peptidyl-tyrosine phosphorylation(GO:0018108);megakaryocyte development(GO:0035855);Fc-gamma receptor signaling pathway involved in phagocytosis(GO:0038096);vascular endothelial growth factor receptor signaling pathway(GO:0048010);dendrite morphogenesis(GO:0048813);positive regulation of protein tyrosine kinase activity(GO:0061098);lamellipodium morphogenesis(GO:0072673)	nucleus(GO:0005634);endoplasmic reticulum(GO:0005783);cytosol(GO:0005829);cytoskeleton(GO:0005856);postsynaptic density(GO:0014069);lamellipodium(GO:0030027);cell junction(GO:0030054);growth cone(GO:0030426);SCAR complex(GO:0031209);filopodium tip(GO:0032433);postsynaptic membrane(GO:0045211);extracellular exosome(GO:0070062)	Signal Transduction;Signaling by Receptor Tyrosine Kinases;Signaling by Rho GTPases;RHO GTPase Effectors;RHO GTPases Activate WASPs and WAVEs;Regulation of actin dynamics for phagocytic cup formation;Fcgamma receptor (FCGR) dependent phagocytosis;Immune System;VEGFA-VEGFR2 Pathway;Signaling by VEGF;Innate Immune System
Q9Y2A7	Nck-associated protein 1 OS=Homo sapiens GN=NCKAP1 PE=1 SV=1 - [NCKP1_HUMAN]	NCKAP1	1272.03	28.81	1	30	30	61	1128	128.7	6.62	1.024	0.034	61	26.9	0.968	-0.047	61	21.7	-0.00578235	24.3	1.061	0.085	61	13.8	1.148	0.199	61	12.9	0.143393	13.35	1.107	0.147	61	20.9	1.152	0.204	61	19.2	0.175684	20.05	0	FALSE	FALSE	TRUE	FALSE	0.983	-0.025	61	10.9	0.957	-0.063	61	8.9	1.025	0.036	61	9.3	Nck-associated protein 1	NCK-ASSOCIATED PROTEIN 1 (PTHR12093:SF11)	Rho GTPase binding(GO:0017048)	cell migration(GO:0016477);cell projection assembly(GO:0030031);cortical actin cytoskeleton organization(GO:0030866);neuron projection morphogenesis(GO:0048812)	SCAR complex(GO:0031209)			protein binding(GO:0005515);Rac GTPase binding(GO:0048365)	cell morphogenesis(GO:0000902);apoptotic process(GO:0006915);central nervous system development(GO:0007417);positive regulation of lamellipodium assembly(GO:0010592);viral process(GO:0016032);cell migration(GO:0016477);Rac protein signal transduction(GO:0016601);cell projection assembly(GO:0030031);positive regulation of actin filament polymerization(GO:0030838);cortical actin cytoskeleton organization(GO:0030866);Fc-gamma receptor signaling pathway involved in phagocytosis(GO:0038096);vascular endothelial growth factor receptor signaling pathway(GO:0048010);neuron projection morphogenesis(GO:0048812);positive regulation of Arp2/3 complex-mediated actin nucleation(GO:2000601)	ruffle(GO:0001726);cytosol(GO:0005829);focal adhesion(GO:0005925);integral component of membrane(GO:0016021);lamellipodium(GO:0030027);SCAR complex(GO:0031209);lamellipodium membrane(GO:0031258);filamentous actin(GO:0031941);extracellular exosome(GO:0070062)	Signal Transduction;Signaling by Receptor Tyrosine Kinases;Signaling by Rho GTPases;RHO GTPase Effectors;RHO GTPases Activate WASPs and WAVEs;Regulation of actin dynamics for phagocytic cup formation;Fcgamma receptor (FCGR) dependent phagocytosis;Immune System;VEGFA-VEGFR2 Pathway;Signaling by VEGF;Innate Immune System
Q9Y6W5	Wiskott-Aldrich syndrome protein family member 2 OS=Homo sapiens GN=WASF2 PE=1 SV=3 - [WASF2_HUMAN]	WASF2	247.59	22.69	2	13	13	18	498	54.3	5.53	0.82	-0.286	15	34.2	0.879	-0.186	15	26.4	-0.235314	30.3	1.021	0.03	15	25.1	0.944	-0.083	15	24.9	-0.0254707	25	0.75	-0.415	15	30.6	0.803	-0.317	15	12.1	-0.364942	21.35	4	FALSE	FALSE	TRUE	FALSE	0.978	-0.032	15	3.2	1.025	0.036	15	7	0.998	-0.003	15	14.6	Wiskott-Aldrich syndrome protein family member 2	WISKOTT-ALDRICH SYNDROME PROTEIN FAMILY MEMBER 2 (PTHR12902:SF6)	actin binding(GO:0003779);structural molecule activity(GO:0005198)	protein metabolic process(GO:0019538)	actin cytoskeleton(GO:0015629)	non-motor actin binding protein(PC00165)		actin binding(GO:0003779);protein binding(GO:0005515);SH3 domain binding(GO:0017124);cadherin binding(GO:0045296);protein kinase A binding(GO:0051018)	angiogenesis(GO:0001525);ameboidal-type cell migration(GO:0001667);endocytosis(GO:0006897);adenylate cyclase-modulating G protein-coupled receptor signaling pathway(GO:0007188);positive regulation of lamellipodium assembly(GO:0010592);viral process(GO:0016032);Rac protein signal transduction(GO:0016601);lamellipodium assembly(GO:0030032);actin cytoskeleton organization(GO:0030036);actin filament-based movement(GO:0030048);megakaryocyte development(GO:0035855);Fc-gamma receptor signaling pathway involved in phagocytosis(GO:0038096);vascular endothelial growth factor receptor signaling pathway(GO:0048010);negative regulation of stress fiber assembly(GO:0051497);lamellipodium morphogenesis(GO:0072673);postsynaptic actin cytoskeleton organization(GO:0098974)	ruffle(GO:0001726);early endosome(GO:0005769);cytosol(GO:0005829);cell-cell junction(GO:0005911);actin cytoskeleton(GO:0015629);lamellipodium(GO:0030027);SCAR complex(GO:0031209);protein-containing complex(GO:0032991);synapse(GO:0045202);extracellular exosome(GO:0070062)	Signal Transduction;Signaling by Receptor Tyrosine Kinases;Signaling by Rho GTPases;RHO GTPase Effectors;RHO GTPases Activate WASPs and WAVEs;Regulation of actin dynamics for phagocytic cup formation;Fcgamma receptor (FCGR) dependent phagocytosis;Immune System;VEGFA-VEGFR2 Pathway;Signaling by VEGF;Innate Immune System
Q9UQB8	Brain-specific angiogenesis inhibitor 1-associated protein 2 OS=Homo sapiens GN=BAIAP2 PE=1 SV=1 - [BAIP2_HUMAN]	BAIAP2	1097.66	52.54	1	23	23	47	552	60.8	8.9	0.986	-0.02	47	30.5	0.958	-0.062	47	34.6	-0.0409718	32.55	0.828	-0.272	47	22.4	0.835	-0.26	47	21.6	-0.266212	22	0.784	-0.351	47	18.3	0.809	-0.306	47	22	-0.328254	20.15	5	FALSE	FALSE	TRUE	FALSE	0.982	-0.026	47	8.7	1.023	0.033	47	10.8	0.979	-0.031	47	13.4	Brain-specific angiogenesis inhibitor 1-associated protein 2	BRAIN-SPECIFIC ANGIOGENESIS INHIBITOR 1-ASSOCIATED PROTEIN 2 (PTHR14206:SF3)		actin cytoskeleton reorganization(GO:0031532);actin filament bundle assembly(GO:0051017);actin filament polymerization(GO:0030041);positive regulation of actin filament polymerization(GO:0030838)	actin cytoskeleton(GO:0015629);cytosol(GO:0005829);nucleoplasm(GO:0005654)	receptor(PC00197)		protein binding(GO:0005515);protein C-terminus binding(GO:0008022);cytoskeletal adaptor activity(GO:0008093);identical protein binding(GO:0042802);proline-rich region binding(GO:0070064);cadherin binding involved in cell-cell adhesion(GO:0098641)	plasma membrane organization(GO:0007009);axonogenesis(GO:0007409);insulin receptor signaling pathway(GO:0008286);regulation of cell shape(GO:0008360);response to bacterium(GO:0009617);positive regulation of actin filament polymerization(GO:0030838);regulation of actin cytoskeleton organization(GO:0032956);Fc-gamma receptor signaling pathway involved in phagocytosis(GO:0038096);vascular endothelial growth factor receptor signaling pathway(GO:0048010);actin filament bundle assembly(GO:0051017);actin crosslink formation(GO:0051764);cell-cell adhesion(GO:0098609);positive regulation of actin cytoskeleton reorganization(GO:2000251)	ruffle(GO:0001726);nucleoplasm(GO:0005654);cytoplasm(GO:0005737);cytosol(GO:0005829);plasma membrane(GO:0005886);cell-cell adherens junction(GO:0005913);actin cytoskeleton(GO:0015629);filopodium(GO:0030175);extracellular exosome(GO:0070062)	Signal Transduction;Signaling by Receptor Tyrosine Kinases;Signaling by Rho GTPases;RHO GTPase Effectors;RHO GTPases Activate WASPs and WAVEs;Regulation of actin dynamics for phagocytic cup formation;Fcgamma receptor (FCGR) dependent phagocytosis;Immune System;VEGFA-VEGFR2 Pathway;Signaling by VEGF;Innate Immune System
O60610	Protein diaphanous homolog 1 OS=Homo sapiens GN=DIAPH1 PE=1 SV=2 - [DIAP1_HUMAN]	DIAPH1	1887.48	33.25	1	38	38	82	1272	141.3	5.41	1.029	0.041	82	23.5	1.019	0.027	82	23.4	0.0342157	23.45	0.873	-0.196	82	17.2	0.889	-0.17	82	17.8	-0.182786	17.5	0.88	-0.184	82	21.1	0.92	-0.12	82	22.5	-0.152003	21.8	0	FALSE	FALSE	TRUE	FALSE	0.937	-0.094	82	9.8	0.954	-0.068	82	10.8	0.937	-0.094	82	7.6	Protein diaphanous homolog 1	PROTEIN DIAPHANOUS HOMOLOG 1 (PTHR45691:SF4)		movement of cell or subcellular component(GO:0006928)	actin cytoskeleton(GO:0015629)		Cytoskeletal regulation by Rho GTPase->Mammalian diaphanous;;	RNA binding(GO:0003723);actin binding(GO:0003779);signaling receptor binding(GO:0005102);protein binding(GO:0005515);Rho GTPase binding(GO:0017048);ion channel binding(GO:0044325)	cytoskeleton organization(GO:0007010);sensory perception of sound(GO:0007605);regulation of cell shape(GO:0008360);actin cytoskeleton organization(GO:0030036);actin filament polymerization(GO:0030041);positive regulation of cell migration(GO:0030335);regulation of microtubule-based process(GO:0032886);protein localization to microtubule(GO:0035372);neutrophil degranulation(GO:0043312);regulation of release of sequestered calcium ion into cytosol(GO:0051279);regulation of cytoskeleton organization(GO:0051493);cellular response to histamine(GO:0071420);regulation of cell motility(GO:2000145)	nucleus(GO:0005634);cytoplasm(GO:0005737);microtubule organizing center(GO:0005815);cytosol(GO:0005829);plasma membrane(GO:0005886);secretory granule membrane(GO:0030667);ruffle membrane(GO:0032587);mitotic spindle(GO:0072686);ficolin-1-rich granule membrane(GO:0101003)	Signal Transduction;Signaling by Receptor Tyrosine Kinases;Signaling by Rho GTPases;RHO GTPase Effectors;Signaling by ERBB2;RHO GTPases Activate Formins;Neutrophil degranulation;ERBB2 Regulates Cell Motility;Immune System;Innate Immune System
Q05513	Protein kinase C zeta type OS=Homo sapiens GN=PRKCZ PE=1 SV=4 - [KPCZ_HUMAN]	PRKCZ	71.62	6.93	1	3	4	4	592	67.6	5.77	1.19	0.251	3	17.7	1.205	0.269	3	24.6	0.260026	21.15	0.974	-0.038	3	11.3	0.955	-0.066	3	0.6	-0.0521469	5.95	1.062	0.087	3	11.8	1.14	0.189	3	28.8	0.138814	20.3	0	FALSE	FALSE	TRUE	FALSE	0.922	-0.117	3	1.4	0.947	-0.079	3	1.2	0.925	-0.112	3	2.4	Protein kinase C zeta type	PROTEIN KINASE C ZETA TYPE (PTHR24356:SF170)	protein serine/threonine kinase activity(GO:0004674)	intracellular signal transduction(GO:0035556);peptidyl-serine phosphorylation(GO:0018105)	intracellular(GO:0005622)	annexin(PC00050);calmodulin(PC00061);non-receptor serine/threonine protein kinase(PC00167);transfer/carrier protein(PC00219)	Gonadotropin-releasing hormone receptor pathway->PKCs;;Histamine H1 receptor mediated signaling pathway->Protein kinase C;;Inflammation mediated by chemokine and cytokine signaling pathway->Protein kinase C, zeta;;Inflammation mediated by chemokine and cytokine signaling pathway->Protein kinase C;;Heterotrimeric G-protein signaling pathway-Gq alpha and Go alpha mediated pathway->Protein kinase C;;Wnt signaling pathway->Protein Kinase C;;Muscarinic acetylcholine receptor 1 and 3 signaling pathway->Protein kinase C;;Oxytocin receptor mediated signaling pathway->Protein kinase C;;FGF signaling pathway->Protein kinase C;;Thyrotropin-releasing hormone receptor signaling pathway->Protein kinase C;;Angiogenesis->Protein kinase B;;VEGF signaling pathway->Protein kinase C;;Endothelin signaling pathway->protein kinase c;;Alzheimer disease-amyloid secretase pathway->Protein kinase C;;EGF receptor signaling pathway->PKC;;5HT2 type receptor mediated signaling pathway->Protein kinase C;;;;;;;;;;;;;;;;;	protein kinase activity(GO:0004672);protein serine/threonine kinase activity(GO:0004674);protein kinase C activity(GO:0004697);protein binding(GO:0005515);ATP binding(GO:0005524);potassium channel regulator activity(GO:0015459);protein kinase binding(GO:0019901);phospholipase binding(GO:0043274);insulin receptor substrate binding(GO:0043560);metal ion binding(GO:0046872);14-3-3 protein binding(GO:0071889)	microtubule cytoskeleton organization(GO:0000226);positive regulation of cell-matrix adhesion(GO:0001954);protein phosphorylation(GO:0006468);inflammatory response(GO:0006954);signal transduction(GO:0007165);transforming growth factor beta receptor signaling pathway(GO:0007179);long-term memory(GO:0007616);positive regulation of cell population proliferation(GO:0008284);cell migration(GO:0016477);peptidyl-serine phosphorylation(GO:0018105);establishment of cell polarity(GO:0030010);negative regulation of protein complex assembly(GO:0031333);activation of phospholipase D activity(GO:0031584);activation of protein kinase B activity(GO:0032148);positive regulation of interleukin-4 production(GO:0032753);cellular response to insulin stimulus(GO:0032869);intracellular signal transduction(GO:0035556);negative regulation of apoptotic process(GO:0043066);positive regulation of T-helper 2 cell differentiation(GO:0045630);negative regulation of insulin receptor signaling pathway(GO:0046627);positive regulation of insulin receptor signaling pathway(GO:0046628);vesicle transport along microtubule(GO:0047496);negative regulation of peptidyl-tyrosine phosphorylation(GO:0050732);positive regulation of NF-kappaB transcription factor activity(GO:0051092);protein heterooligomerization(GO:0051291);negative regulation of hydrolase activity(GO:0051346);membrane depolarization(GO:0051899);membrane hyperpolarization(GO:0060081);long-term synaptic potentiation(GO:0060291);positive regulation of ERK1 and ERK2 cascade(GO:0070374);protein kinase C signaling(GO:0070528);protein localization to plasma membrane(GO:0072659);regulation of neurotransmitter receptor localization to postsynaptic specialization membrane(GO:0098696);neuron projection extension(GO:1990138);positive regulation of excitatory postsynaptic potential(GO:2000463);positive regulation of T-helper 2 cell cytokine production(GO:2000553);positive regulation of interleukin-5 secretion(GO:2000664);positive regulation of interleukin-13 secretion(GO:2000667);positive regulation of interleukin-10 secretion(GO:2001181)	stress fiber(GO:0001725);nuclear envelope(GO:0005635);cytoplasm(GO:0005737);endosome(GO:0005768);microtubule organizing center(GO:0005815);cytosol(GO:0005829);plasma membrane(GO:0005886);cell-cell junction(GO:0005911);bicellular tight junction(GO:0005923);postsynaptic density(GO:0014069);membrane(GO:0016020);apical plasma membrane(GO:0016324);nuclear matrix(GO:0016363);cell junction(GO:0030054);cell leading edge(GO:0031252);vesicle(GO:0031982);myelin sheath abaxonal region(GO:0035748);axon hillock(GO:0043203);membrane raft(GO:0045121);apical cortex(GO:0045179);perinuclear region of cytoplasm(GO:0048471);extracellular exosome(GO:0070062);Schaffer collateral - CA1 synapse(GO:0098685);glutamatergic synapse(GO:0098978)	Signal Transduction;Signaling by Receptor Tyrosine Kinases;TGF-beta receptor signaling in EMT (epithelial to mesenchymal transition);VEGFR2 mediated cell proliferation;Hemostasis;Signaling by TGF-beta Receptor Complex;VEGFA-VEGFR2 Pathway;Signaling by VEGF;GPVI-mediated activation cascade;Platelet activation, signaling and aggregation;Signaling by TGF-beta family members
P46937	Transcriptional coactivator YAP1 OS=Homo sapiens GN=YAP1 PE=1 SV=2 - [YAP1_HUMAN]	YAP1	275.64	22.62	1	8	9	12	504	54.4	5.17	0.785	-0.349	11	12.4	0.843	-0.246	11	29.2	-0.296899	20.8	0.8	-0.322	11	7.6	0.765	-0.386	11	13	-0.353837	10.3	0.623	-0.683	11	18.9	0.662	-0.595	11	29.1	-0.638232	24	5	FALSE	FALSE	TRUE	FALSE	0.947	-0.079	11	10	0.981	-0.028	11	9.3	0.973	-0.039	11	8.8	Transcriptional coactivator YAP1	TRANSCRIPTIONAL COACTIVATOR YAP1 (PTHR17616:SF9)	DNA binding(GO:0003677);DNA-binding transcription factor activity(GO:0003700);kinase regulator activity(GO:0019207);protein binding(GO:0005515);transcription coregulator activity(GO:0003712)	regulation of transcription by RNA polymerase II(GO:0006357);transcription by RNA polymerase II(GO:0006366)		kinase modulator(PC00140);transcription cofactor(PC00217)		RNA polymerase II proximal promoter sequence-specific DNA binding(GO:0000978);chromatin binding(GO:0003682);transcription coactivator activity(GO:0003713);transcription corepressor activity(GO:0003714);protein binding(GO:0005515);protein C-terminus binding(GO:0008022);activating transcription factor binding(GO:0033613);transcription regulatory region DNA binding(GO:0044212);protein heterodimerization activity(GO:0046982);proline-rich region binding(GO:0070064)	cell morphogenesis(GO:0000902);vasculogenesis(GO:0001570);tissue homeostasis(GO:0001894);heart process(GO:0003015);embryonic heart tube morphogenesis(GO:0003143);transcription initiation from RNA polymerase II promoter(GO:0006367);cellular response to DNA damage stimulus(GO:0006974);cell population proliferation(GO:0008283);regulation of keratinocyte proliferation(GO:0010837);keratinocyte differentiation(GO:0030216);negative regulation of epithelial cell differentiation(GO:0030857);notochord development(GO:0030903);response to progesterone(GO:0032570);positive regulation of intracellular estrogen receptor signaling pathway(GO:0033148);somatic stem cell population maintenance(GO:0035019);hippo signaling(GO:0035329);positive regulation of transcription, DNA-templated(GO:0045893);positive regulation of transcription by RNA polymerase II(GO:0045944);paraxial mesoderm development(GO:0048339);lateral mesoderm development(GO:0048368);regulation of neurogenesis(GO:0050767);progesterone receptor signaling pathway(GO:0050847);positive regulation of cardiac muscle cell proliferation(GO:0060045);contact inhibition(GO:0060242);bud elongation involved in lung branching(GO:0060449);lung epithelial cell differentiation(GO:0060487);cardiac muscle tissue regeneration(GO:0061026);protein-containing complex assembly(GO:0065003);cellular response to retinoic acid(GO:0071300);cellular response to gamma radiation(GO:0071480);regulation of stem cell proliferation(GO:0072091);regulation of metanephric nephron tubule epithelial cell differentiation(GO:0072307);positive regulation of canonical Wnt signaling pathway(GO:0090263);regulation of hematopoietic stem cell differentiation(GO:1902036);positive regulation of stem cell population maintenance(GO:1902459);negative regulation of nucleic acid-templated transcription(GO:1903507);negative regulation of stem cell differentiation(GO:2000737);negative regulation of extrinsic apoptotic signaling pathway(GO:2001237)	nucleus(GO:0005634);nucleoplasm(GO:0005654);cytoplasm(GO:0005737);cytosol(GO:0005829);membrane(GO:0016020);TEAD-1-YAP complex(GO:0071148);TEAD-2-YAP complex(GO:0071149)	Signal Transduction;Signaling by Receptor Tyrosine Kinases;Transcriptional regulation by RUNX2;Generic Transcription Pathway;RUNX2 regulates osteoblast differentiation;RUNX2 regulates bone development;Transcriptional regulation by RUNX3;RUNX3 regulates YAP1-mediated transcription;RNA Polymerase II Transcription;Nuclear signaling by ERBB4;Gene expression (Transcription);RUNX1 regulates transcription of genes involved in differentiation of HSCs;Signaling by ERBB4;Signaling by Hippo;YAP1- and WWTR1 (TAZ)-stimulated gene expression;Transcriptional regulation by RUNX1
P50395	Rab GDP dissociation inhibitor beta OS=Homo sapiens GN=GDI2 PE=1 SV=2 - [GDIB_HUMAN]	GDI2	5413.7	86.74	1	32	44	227	445	50.6	6.47	1.079	0.11	165	28.6	1.097	0.134	165	28.4	0.121679	28.5	1.022	0.031	165	17.7	1.041	0.058	165	15.3	0.0447438	16.5	1.058	0.081	165	19.1	1.167	0.223	165	19.3	0.153805	19.2	0	FALSE	FALSE	TRUE	FALSE	0.955	-0.066	165	9.5	1.007	0.01	165	15.1	1.029	0.041	165	9.8	Rab GDP dissociation inhibitor beta	RAB GDP DISSOCIATION INHIBITOR BETA (PTHR11787:SF1)	enzyme regulator activity(GO:0030234);protein binding(GO:0005515);transferase activity, transferring acyl groups(GO:0016746)	intracellular protein transport(GO:0006886);intracellular signal transduction(GO:0035556);nervous system process(GO:0050877);neurotransmitter secretion(GO:0007269);vesicle-mediated transport(GO:0016192)		G-protein modulator(PC00022);acyltransferase(PC00042)		RNA binding(GO:0003723);Rab GDP-dissociation inhibitor activity(GO:0005093);GTPase activator activity(GO:0005096);protein binding(GO:0005515);small GTPase binding(GO:0031267)	signal transduction(GO:0007165);small GTPase mediated signal transduction(GO:0007264);protein transport(GO:0015031);neutrophil degranulation(GO:0043312);positive regulation of GTPase activity(GO:0043547);regulation of small GTPase mediated signal transduction(GO:0051056)	extracellular region(GO:0005576);cytoplasm(GO:0005737);Golgi apparatus(GO:0005794);cytosol(GO:0005829);focal adhesion(GO:0005925);membrane(GO:0016020);vesicle(GO:0031982);secretory granule lumen(GO:0034774);azurophil granule lumen(GO:0035578);synapse(GO:0045202);extracellular exosome(GO:0070062)	Signal Transduction;Signaling by Rho GTPases;Rab regulation of trafficking;Rho GTPase cycle;RAB GEFs exchange GTP for GDP on RABs;Membrane Trafficking;Neutrophil degranulation;Immune System;Vesicle-mediated transport;Innate Immune System
A6NI28	Rho GTPase-activating protein 42 OS=Homo sapiens GN=ARHGAP42 PE=1 SV=3 - [RHG42_HUMAN]	ARHGAP42	30.41	1.37	1	1	1	1	874	98.5	7.99	1.379	0.464	1	NA	1.495	0.58	1	NA	0.52306	NA	0.657	-0.606	1	NA	0.659	-0.602	1	NA	-0.603841	NA	0.898	-0.155	1	NA	0.98	-0.029	1	NA	-0.0908029	NA		FALSE	FALSE	FALSE		1.023	0.033	1	NA	1.114	0.156	1	NA	1.1	0.138	1	NA	Rho GTPase-activating protein 42	RHO GTPASE-ACTIVATING PROTEIN 42 (PTHR12552:SF3)	GTPase activator activity(GO:0005096);GTPase activity(GO:0003924)			G-protein modulator(PC00022)	PDGF signaling pathway->GTPase-activating protein Rho;;	GTPase activator activity(GO:0005096)	negative regulation of systemic arterial blood pressure(GO:0003085);signal transduction(GO:0007165);negative regulation of Rho protein signal transduction(GO:0035024);positive regulation of GTPase activity(GO:0043547);activation of GTPase activity(GO:0090630);negative regulation of vascular smooth muscle contraction(GO:1904694)	cellular_component(GO:0005575)	Signal Transduction;Signaling by Rho GTPases;Rho GTPase cycle
Q9UNA1	Rho GTPase-activating protein 26 OS=Homo sapiens GN=ARHGAP26 PE=1 SV=1 - [RHG26_HUMAN]	ARHGAP26	29.74	4.05	1	3	3	3	814	92.2	6.64	0.752	-0.411	3	11.2	0.841	-0.25	3	42.3	-0.328254	26.75	1.16	0.214	3	1.9	1.184	0.244	3	13.9	0.228973	7.9	0.801	-0.32	3	40	0.827	-0.274	3	14.8	-0.296899	27.4	4	FALSE	FALSE	TRUE	FALSE	1.017	0.024	3	1.8	0.975	-0.037	3	14.4	0.977	-0.034	3	1.4	Rho GTPase-activating protein 26	RHO GTPASE-ACTIVATING PROTEIN 26 (PTHR12552:SF4)	GTPase activator activity(GO:0005096);GTPase activity(GO:0003924)			G-protein modulator(PC00022)	Integrin signalling pathway->GTPase regulator associated with FAK;;PDGF signaling pathway->GTPase-activating protein Rho;;;	GTPase activator activity(GO:0005096);protein binding(GO:0005515);phospholipid binding(GO:0005543)	signal transduction(GO:0007165);nervous system development(GO:0007399);actin cytoskeleton organization(GO:0030036);positive regulation of GTPase activity(GO:0043547);regulation of small GTPase mediated signal transduction(GO:0051056)	cellular_component(GO:0005575);cytosol(GO:0005829);cytoskeleton(GO:0005856);focal adhesion(GO:0005925)	Signal Transduction;Signaling by Rho GTPases;Rho GTPase cycle
O60890	Oligophrenin-1 OS=Homo sapiens GN=OPHN1 PE=1 SV=1 - [OPHN1_HUMAN]	OPHN1	30.7	2.74	1	2	2	2	802	91.6	7.96	1.017	0.024	2	15.1	1.019	0.027	2	15	0.0257376	15.05	1.134	0.181	2	3.7	1.254	0.327	2	10.2	0.255803	6.95	1.143	0.193	2	11.3	1.271	0.346	2	25.5	0.271426	18.4		FALSE	FALSE	FALSE		0.997	-0.004	2	12.9	1.003	0.004	2	17.1	1.092	0.127	2	23.8	Oligophrenin-1	OLIGOPHRENIN-1 (PTHR12552:SF2)	GTPase activator activity(GO:0005096);GTPase activity(GO:0003924)			G-protein modulator(PC00022)	PDGF signaling pathway->GTPase-activating protein Rho;;	actin binding(GO:0003779);GTPase activator activity(GO:0005096);phospholipid binding(GO:0005543);ionotropic glutamate receptor binding(GO:0035255)	substrate-dependent cell migration, cell extension(GO:0006930);signal transduction(GO:0007165);nervous system development(GO:0007399);axon guidance(GO:0007411);cerebellar granule cell differentiation(GO:0021707);cerebral cortex neuron differentiation(GO:0021895);actin cytoskeleton organization(GO:0030036);regulation of endocytosis(GO:0030100);neuron differentiation(GO:0030182);neuron projection development(GO:0031175);cell junction assembly(GO:0034329);regulation of Rho protein signal transduction(GO:0035023);positive regulation of GTPase activity(GO:0043547);establishment of epithelial cell apical/basal polarity(GO:0045198);synaptic vesicle endocytosis(GO:0048488);cell morphogenesis involved in neuron differentiation(GO:0048667);regulation of small GTPase mediated signal transduction(GO:0051056);regulation of synaptic transmission, glutamatergic(GO:0051966);maintenance of postsynaptic specialization structure(GO:0098880);regulation of postsynaptic neurotransmitter receptor internalization(GO:0099149);negative regulation of proteasomal protein catabolic process(GO:1901799)	cytoplasm(GO:0005737);cytosol(GO:0005829);actin cytoskeleton(GO:0015629);cell junction(GO:0030054);terminal bouton(GO:0043195);dendritic spine(GO:0043197);glutamatergic synapse(GO:0098978)	Signal Transduction;Signaling by Rho GTPases;Rho GTPase cycle
P52566	Rho GDP-dissociation inhibitor 2 OS=Homo sapiens GN=ARHGDIB PE=1 SV=3 - [GDIR2_HUMAN]	ARHGDIB	34.18	4.98	1	1	1	1	201	23	5.21	0.766	-0.385	1	NA	0.854	-0.228	1	NA	-0.304006	NA	1.151	0.203	1	NA	1.172	0.229	1	NA	0.215989	NA	0.873	-0.196	1	NA	0.997	-0.004	1	NA	-0.0969617	NA		FALSE	FALSE	FALSE		1.027	0.038	1	NA	1.152	0.204	1	NA	1.155	0.208	1	NA	Rho GDP-dissociation inhibitor 2	RHO GDP-DISSOCIATION INHIBITOR 2 (PTHR10980:SF15)	GDP binding(GO:0019003);GTPase activity(GO:0003924);GTPase regulator activity(GO:0030695);Rho GTPase binding(GO:0017048)	Rho protein signal transduction(GO:0007266)	cytosol(GO:0005829)	G-protein modulator(PC00022);signaling molecule(PC00207)		GTPase activity(GO:0003924);Rho GDP-dissociation inhibitor activity(GO:0005094);GTPase activator activity(GO:0005096);protein binding(GO:0005515);Rac GTPase binding(GO:0048365)	negative regulation of cell adhesion(GO:0007162);Rho protein signal transduction(GO:0007266);multicellular organism development(GO:0007275);regulation of Rho protein signal transduction(GO:0035023);positive regulation of GTPase activity(GO:0043547);regulation of catalytic activity(GO:0050790);regulation of small GTPase mediated signal transduction(GO:0051056);cellular response to redox state(GO:0071461);negative regulation of trophoblast cell migration(GO:1901164);regulation of actin cytoskeleton reorganization(GO:2000249)	cytoplasm(GO:0005737);cytosol(GO:0005829);cytoskeleton(GO:0005856);membrane(GO:0016020);cytoplasmic vesicle(GO:0031410);extracellular exosome(GO:0070062)	Signal Transduction;Signaling by Rho GTPases;Rho GTPase cycle
Q07960	Rho GTPase-activating protein 1 OS=Homo sapiens GN=ARHGAP1 PE=1 SV=1 - [RHG01_HUMAN]	ARHGAP1	1037.84	41.91	1	14	14	32	439	50.4	6.29	0.871	-0.199	32	24.7	0.986	-0.02	32	23.1	-0.107026	23.9	1.028	0.04	32	18.7	1.034	0.048	32	23	0.0440443	20.85	0.94	-0.089	32	22.1	1.033	0.047	32	16.2	-0.019609	19.15	0	FALSE	FALSE	TRUE	FALSE	0.941	-0.088	32	10	1.045	0.064	32	11.2	0.995	-0.007	32	8	Rho GTPase-activating protein 1	RHO GTPASE-ACTIVATING PROTEIN 1 (PTHR45808:SF6)					VEGF signaling pathway->Ras-related C3 botulinum toxin substrate;;Cytoskeletal regulation by Rho GTPase->Rho-GTPase-activating proteins;;Angiogenesis->Ras-related C3 botulinum toxin substrate;;PDGF signaling pathway->GTPase-activating protein Rho;;;;;	SH3/SH2 adaptor activity(GO:0005070);GTPase activator activity(GO:0005096);protein binding(GO:0005515);SH3 domain binding(GO:0017124);Rab GTPase binding(GO:0017137);cadherin binding(GO:0045296)	signal transduction(GO:0007165);small GTPase mediated signal transduction(GO:0007264);Rho protein signal transduction(GO:0007266);positive regulation of signal transduction(GO:0009967);endosomal transport(GO:0016197);transferrin transport(GO:0033572);positive regulation of GTPase activity(GO:0043547);regulation of small GTPase mediated signal transduction(GO:0051056);negative regulation of endocytic recycling(GO:2001136)	cytoplasm(GO:0005737);cytosol(GO:0005829);endosome membrane(GO:0010008);integral component of membrane(GO:0016021);perinuclear region of cytoplasm(GO:0048471);extracellular exosome(GO:0070062);sorting endosome(GO:0097443)	Signal Transduction;Signaling by Rho GTPases;Rho GTPase cycle
Q8N392	Rho GTPase-activating protein 18 OS=Homo sapiens GN=ARHGAP18 PE=1 SV=3 - [RHG18_HUMAN]	ARHGAP18	390.95	20.51	1	9	9	12	663	74.9	6.44	0.802	-0.318	10	10.1	0.793	-0.335	10	21.6	-0.326444	15.85	0.976	-0.035	10	11.3	0.881	-0.183	10	23.1	-0.107026	17.2	0.796	-0.329	10	14.7	0.75	-0.415	10	13.5	-0.37146	14.1	4	FALSE	FALSE	TRUE	FALSE	0.973	-0.039	10	8.6	1.013	0.019	10	9	0.969	-0.045	10	9.9	Rho GTPase-activating protein 18	RHO GTPASE-ACTIVATING PROTEIN 18 (PTHR14963:SF6)	GTPase activator activity(GO:0005096);GTPase activity(GO:0003924)	actin filament polymerization(GO:0030041);regulation of actin filament polymerization(GO:0030833);regulation of intracellular signal transduction(GO:1902531);small GTPase mediated signal transduction(GO:0007264)	cytoplasm(GO:0005737)	G-protein modulator(PC00022)		GTPase activator activity(GO:0005096);cadherin binding(GO:0045296)	small GTPase mediated signal transduction(GO:0007264);regulation of cell shape(GO:0008360);regulation of actin filament polymerization(GO:0030833);regulation of actin cytoskeleton organization(GO:0032956);positive regulation of GTPase activity(GO:0043547);regulation of small GTPase mediated signal transduction(GO:0051056);regulation of cell motility(GO:2000145)	cytoplasm(GO:0005737);cytosol(GO:0005829);plasma membrane(GO:0005886);nuclear speck(GO:0016607)	Signal Transduction;Signaling by Rho GTPases;Rho GTPase cycle
O14559	Rho GTPase-activating protein 33 OS=Homo sapiens GN=ARHGAP33 PE=1 SV=2 - [RHG33_HUMAN]	ARHGAP33	54.9	1.32	1	1	1	1	1287	137.1	8.75	1.103	0.141	1	NA	0.896	-0.158	1	NA	-0.000721528	NA	1.356	0.439	1	NA	1.987	0.991	1	NA	0.741143	NA	1.483	0.569	1	NA	1.772	0.825	1	NA	0.702658	NA		FALSE	FALSE	FALSE		0.966	-0.05	1	NA	0.789	-0.342	1	NA	1.138	0.187	1	NA	Rho GTPase-activating protein 33	RHO GTPASE-ACTIVATING PROTEIN 33 (PTHR15729:SF11)	GTPase activator activity(GO:0005096);GTPase activity(GO:0003924)	small GTPase mediated signal transduction(GO:0007264)	intracellular(GO:0005622)			GTPase activator activity(GO:0005096);protein binding(GO:0005515);protein kinase binding(GO:0019901);phosphatidylinositol binding(GO:0035091)	signal transduction(GO:0007165);small GTPase mediated signal transduction(GO:0007264);response to toxic substance(GO:0009636);protein transport(GO:0015031);positive regulation of GTPase activity(GO:0043547);regulation of small GTPase mediated signal transduction(GO:0051056);regulation of dendritic spine morphogenesis(GO:0061001)	cytoplasm(GO:0005737);cytosol(GO:0005829);plasma membrane(GO:0005886);protein-containing complex(GO:0032991);dendritic spine(GO:0043197)	Signal Transduction;Signaling by Rho GTPases;Rho GTPase cycle
Q52LW3	Rho GTPase-activating protein 29 OS=Homo sapiens GN=ARHGAP29 PE=1 SV=2 - [RHG29_HUMAN]	ARHGAP29	152.11	3.49	1	4	4	4	1261	142	6.74	0.691	-0.533	4	26.2	0.646	-0.63	4	22	-0.581001	24.1	0.843	-0.246	4	7.5	0.879	-0.186	4	13.1	-0.215915	10.3	0.56	-0.837	4	28.3	0.535	-0.902	4	20.6	-0.869069	24.45	5	FALSE	FALSE	TRUE	FALSE	1.011	0.016	4	5.3	0.992	-0.012	4	3.2	0.998	-0.003	4	3.2	Rho GTPase-activating protein 29	RHO GTPASE-ACTIVATING PROTEIN 29 (PTHR15228:SF7)						GTPase activator activity(GO:0005096);PDZ domain binding(GO:0030165);metal ion binding(GO:0046872)	Rho protein signal transduction(GO:0007266);intracellular signal transduction(GO:0035556);positive regulation of GTPase activity(GO:0043547);regulation of small GTPase mediated signal transduction(GO:0051056)	cytoplasm(GO:0005737);cytosol(GO:0005829);protein-containing complex(GO:0032991)	Signal Transduction;Signaling by Rho GTPases;Rho GTPase cycle
Q13017	Rho GTPase-activating protein 5 OS=Homo sapiens GN=ARHGAP5 PE=1 SV=2 - [RHG05_HUMAN]	ARHGAP5	85.51	4.99	1	8	8	8	1502	172.4	6.62	1.039	0.055	8	9.9	1.032	0.045	8	7	0.0503276	8.45	0.848	-0.238	8	11	0.845	-0.243	8	12.6	-0.240418	11.8	0.897	-0.157	8	5.7	0.863	-0.213	8	7.8	-0.184425	6.75	0	FALSE	FALSE	TRUE	FALSE	0.991	-0.013	8	7.3	0.978	-0.032	8	9.8	0.971	-0.042	8	8.4	Rho GTPase-activating protein 5	RHO GTPASE-ACTIVATING PROTEIN 5 (PTHR46005:SF2)					PDGF signaling pathway->GTPase-activating protein Rho;;	GTPase activity(GO:0003924);GTPase activator activity(GO:0005096);protein binding(GO:0005515);GTP binding(GO:0005525);SH2 domain binding(GO:0042169)	cell adhesion(GO:0007155);signal transduction(GO:0007165);Rho protein signal transduction(GO:0007266);mammary gland development(GO:0030879);positive regulation of GTPase activity(GO:0043547);regulation of small GTPase mediated signal transduction(GO:0051056)	cytoplasm(GO:0005737);endoplasmic reticulum(GO:0005783);cytosol(GO:0005829);plasma membrane(GO:0005886)	Signal Transduction;Signaling by Rho GTPases;Rho GTPase cycle
Q8WUY9	DEP domain-containing protein 1B OS=Homo sapiens GN=DEPDC1B PE=1 SV=2 - [DEP1B_HUMAN]	DEPDC1B	41.11	1.89	1	1	1	1	529	61.7	8.85	0.999	-0.001	1	NA	1.006	0.009	1	NA	0.00360224	NA	0.707	-0.5	1	NA	0.693	-0.529	1	NA	-0.514573	NA	0.7	-0.515	1	NA	0.694	-0.527	1	NA	-0.520769	NA		FALSE	FALSE	FALSE		1.04	0.057	1	NA	1.052	0.073	1	NA	1.016	0.023	1	NA	DEP domain-containing protein 1B	DEP DOMAIN-CONTAINING PROTEIN 1B (PTHR16206:SF11)				nucleic acid binding(PC00171)		GTPase activator activity(GO:0005096)	cell migration(GO:0016477);positive regulation of Wnt signaling pathway(GO:0030177);intracellular signal transduction(GO:0035556);positive regulation of GTPase activity(GO:0043547);regulation of small GTPase mediated signal transduction(GO:0051056)	cytosol(GO:0005829)	Signal Transduction;Signaling by Rho GTPases;Rho GTPase cycle
P15882	N-chimaerin OS=Homo sapiens GN=CHN1 PE=1 SV=3 - [CHIN_HUMAN]	CHN1	357.48	27.89	1	10	10	16	459	53.1	6.98	0.942	-0.086	16	30.1	0.956	-0.065	16	21.2	-0.07552	25.65	1.095	0.131	16	23.2	1.301	0.38	16	18.6	0.260628	20.9	1.155	0.208	16	14.9	1.257	0.33	16	11.4	0.27023	13.15	0	FALSE	FALSE	TRUE	FALSE	1.017	0.024	16	12	1.072	0.1	16	18.7	1.099	0.136	16	14	N-chimaerin	N-CHIMAERIN (PTHR46075:SF1)						SH3/SH2 adaptor activity(GO:0005070);GTPase activator activity(GO:0005096);protein binding(GO:0005515);metal ion binding(GO:0046872);ephrin receptor binding(GO:0046875)	signal transduction(GO:0007165);motor neuron axon guidance(GO:0008045);positive regulation of signal transduction(GO:0009967);intracellular signal transduction(GO:0035556);positive regulation of GTPase activity(GO:0043547);ephrin receptor signaling pathway(GO:0048013);regulation of axonogenesis(GO:0050770);regulation of small GTPase mediated signal transduction(GO:0051056)	cytosol(GO:0005829)	Signal Transduction;Signaling by Rho GTPases;Rho GTPase cycle
Q9NYF5	Protein FAM13B OS=Homo sapiens GN=FAM13B PE=1 SV=2 - [FA13B_HUMAN]	FAM13B	40.54	1.42	1	1	1	1	915	104.5	4.94	1.068	0.095	1	NA	0.972	-0.041	1	NA	0.0285692	NA	1.023	0.033	1	NA	1.158	0.212	1	NA	0.12499	NA	1.084	0.116	1	NA	1.121	0.165	1	NA	0.140779	NA		FALSE	FALSE	FALSE		1.009	0.013	1	NA	0.923	-0.116	1	NA	1.028	0.04	1	NA	Protein FAM13B	PROTEIN FAM13B (PTHR15904:SF16)						GTPase activator activity(GO:0005096)	signal transduction(GO:0007165);positive regulation of GTPase activity(GO:0043547);regulation of small GTPase mediated signal transduction(GO:0051056)	cytosol(GO:0005829)	Signal Transduction;Signaling by Rho GTPases;Rho GTPase cycle
Q9P227	Rho GTPase-activating protein 23 OS=Homo sapiens GN=ARHGAP23 PE=1 SV=2 - [RHG23_HUMAN]	ARHGAP23	34.75	0.67	1	1	1	1	1491	162.1	9.19	1.115	0.157	1	NA	1.118	0.161	1	NA	0.158983	NA	1.613	0.69	1	NA	1.587	0.666	1	NA	0.678072	NA	1.782	0.833	1	NA	1.766	0.82	1	NA	0.827006	NA		FALSE	FALSE	FALSE		1.041	0.058	1	NA	1.05	0.07	1	NA	1.017	0.024	1	NA	Rho GTPase-activating protein 23	RHO GTPASE-ACTIVATING PROTEIN 23 (PTHR23175:SF5)						GTPase activator activity(GO:0005096)	signal transduction(GO:0007165);positive regulation of GTPase activity(GO:0043547);regulation of small GTPase mediated signal transduction(GO:0051056)	cytosol(GO:0005829);extracellular exosome(GO:0070062)	Signal Transduction;Signaling by Rho GTPases;Rho GTPase cycle
Q15311	RalA-binding protein 1 OS=Homo sapiens GN=RALBP1 PE=1 SV=3 - [RBP1_HUMAN]	RALBP1	65.77	15.73	2	7	7	8	655	76	5.88	1.162	0.217	8	10.7	0.999	-0.001	8	12.9	0.111699	11.8	1.063	0.088	8	15.3	1.16	0.214	8	15.2	0.152508	15.25	1.124	0.169	8	14.9	1.178	0.236	8	15.1	0.202888	15	0	FALSE	FALSE	TRUE	FALSE	1.051	0.072	8	10	0.998	-0.003	8	9.2	0.985	-0.022	8	8.9	RalA-binding protein 1	RALA-BINDING PROTEIN 1 (PTHR12783:SF5)				G-protein modulator(PC00022)		GTPase activator activity(GO:0005096);protein binding(GO:0005515);drug transmembrane transporter activity(GO:0015238);Ral GTPase binding(GO:0017160);transmembrane transporter activity(GO:0022857);ATPase activity, coupled to transmembrane movement of substances(GO:0042626);Rac GTPase binding(GO:0048365)	drug transmembrane transport(GO:0006855);endocytosis(GO:0006897);chemotaxis(GO:0006935);signal transduction(GO:0007165);small GTPase mediated signal transduction(GO:0007264);regulation of GTPase activity(GO:0043087);positive regulation of GTPase activity(GO:0043547);regulation of small GTPase mediated signal transduction(GO:0051056);transmembrane transport(GO:0055085);doxorubicin transport(GO:1900753)	cytosol(GO:0005829);membrane(GO:0016020)	Signal Transduction;Signaling by Rho GTPases;Rho GTPase cycle
P52757	Beta-chimaerin OS=Homo sapiens GN=CHN2 PE=1 SV=2 - [CHIO_HUMAN]	CHN2	51.72	2.78	1	1	1	2	468	53.9	7.42	1.047	0.066	2	28.5	1.059	0.083	2	27.8	0.0745054	28.15	2.568	1.361	2	30.9	2.027	1.019	2	4.4	1.20006	17.65	2.665	1.414	2	63.4	2.136	1.095	2	32.5	1.26333	47.95		FALSE	FALSE	FALSE		1.04	0.057	2	14.8	1.057	0.08	2	14.1	0.821	-0.285	2	11.8	Beta-chimaerin	BETA-CHIMAERIN (PTHR46075:SF4)						SH3/SH2 adaptor activity(GO:0005070);GTPase activator activity(GO:0005096);protein binding(GO:0005515);metal ion binding(GO:0046872)	signal transduction(GO:0007165);positive regulation of signal transduction(GO:0009967);intracellular signal transduction(GO:0035556);positive regulation of GTPase activity(GO:0043547);regulation of small GTPase mediated signal transduction(GO:0051056)	cytosol(GO:0005829);membrane(GO:0016020)	Signal Transduction;Signaling by Rho GTPases;Rho GTPase cycle
A7KAX9	Rho GTPase-activating protein 32 OS=Homo sapiens GN=ARHGAP32 PE=1 SV=1 - [RHG32_HUMAN]	ARHGAP32	44.33	0.53	1	1	1	1	2087	230.4	6.74	0.77	-0.377	1	NA	0.753	-0.409	1	NA	-0.393084	NA	1.325	0.406	1	NA	1.205	0.269	1	NA	0.339137	NA	1.011	0.016	1	NA	0.902	-0.149	1	NA	-0.0641631	NA		FALSE	FALSE	FALSE		1.022	0.031	1	NA	1.004	0.006	1	NA	0.899	-0.154	1	NA	Rho GTPase-activating protein 32	RHO GTPASE-ACTIVATING PROTEIN 32 (PTHR15729:SF13)	GTPase activator activity(GO:0005096);GTPase activity(GO:0003924)	small GTPase mediated signal transduction(GO:0007264)	Golgi apparatus(GO:0005794);actin cytoskeleton(GO:0015629);cell cortex(GO:0005938);nucleolar part(GO:0044452);nucleoplasm(GO:0005654);plasma membrane(GO:0005886);vacuole(GO:0005773)		Gonadotropin-releasing hormone receptor pathway->RICS;;Gonadotropin-releasing hormone receptor pathway->RICS;;Gonadotropin-releasing hormone receptor pathway->RICS;;;;	GTPase activator activity(GO:0005096);protein binding(GO:0005515);phosphatidylinositol binding(GO:0035091)	signal transduction(GO:0007165);small GTPase mediated signal transduction(GO:0007264);positive regulation of GTPase activity(GO:0043547);regulation of small GTPase mediated signal transduction(GO:0051056)	Golgi membrane(GO:0000139);fibrillar center(GO:0001650);nucleoplasm(GO:0005654);endoplasmic reticulum membrane(GO:0005789);Golgi apparatus(GO:0005794);cytosol(GO:0005829);cell cortex(GO:0005938);endosome membrane(GO:0010008);postsynaptic density(GO:0014069);actin cytoskeleton(GO:0015629);cell junction(GO:0030054);dendritic spine(GO:0043197);postsynaptic membrane(GO:0045211)	Signal Transduction;Signaling by Rho GTPases;Rho GTPase cycle
Q5T5U3	Rho GTPase-activating protein 21 OS=Homo sapiens GN=ARHGAP21 PE=1 SV=1 - [RHG21_HUMAN]	ARHGAP21	656.72	14.26	1	21	21	29	1957	217.2	7.8	1.138	0.187	29	24.2	1.101	0.139	29	36.9	0.162855	30.55	1.152	0.204	29	9.4	1.317	0.397	29	21.5	0.303927	15.45	1.393	0.478	29	16.2	1.384	0.469	29	18.9	0.473527	17.55	1	FALSE	FALSE	TRUE	FALSE	0.996	-0.006	29	11.1	0.914	-0.13	29	13.8	0.964	-0.053	29	11.4	Rho GTPase-activating protein 21	RHO GTPASE-ACTIVATING PROTEIN 21 (PTHR23175:SF16)						GTPase activator activity(GO:0005096);protein binding(GO:0005515)	Golgi organization(GO:0007030);signal transduction(GO:0007165);positive regulation of GTPase activity(GO:0043547);regulation of small GTPase mediated signal transduction(GO:0051056);establishment of Golgi localization(GO:0051683);maintenance of Golgi location(GO:0051684);organelle transport along microtubule(GO:0072384)	Golgi membrane(GO:0000139);Golgi apparatus(GO:0005794);cytosol(GO:0005829);plasma membrane(GO:0005886);actin cytoskeleton(GO:0015629);cell junction(GO:0030054);cytoplasmic vesicle membrane(GO:0030659)	Signal Transduction;Signaling by Rho GTPases;Rho GTPase cycle
Q8IXI1	Mitochondrial Rho GTPase 2 OS=Homo sapiens GN=RHOT2 PE=1 SV=2 - [MIRO2_HUMAN]	RHOT2	417.3	18.61	1	7	8	15	618	68.1	5.86	1.053	0.075	13	24.6	1.093	0.128	13	23	0.10165	23.8	1.057	0.08	13	15.4	1.045	0.064	13	11.2	0.0717627	13.3	1.137	0.185	13	10.6	1.121	0.165	13	17.6	0.175045	14.1	0	FALSE	FALSE	TRUE	FALSE	1.047	0.066	13	7.2	1.034	0.048	13	16.8	1.053	0.075	13	6.4	Mitochondrial Rho GTPase 2	MITOCHONDRIAL RHO GTPASE 2 (PTHR24072:SF311)	GTP binding(GO:0005525);GTPase activity(GO:0003924)	Rho protein signal transduction(GO:0007266);mitochondrion organization(GO:0007005);organelle transport along microtubule(GO:0072384);regulation of mitochondrion organization(GO:0010821)	integral component of mitochondrial outer membrane(GO:0031307)	small GTPase(PC00208)		GTPase activity(GO:0003924);calcium ion binding(GO:0005509);protein binding(GO:0005515);GTP binding(GO:0005525)	mitochondrion organization(GO:0007005);Rho protein signal transduction(GO:0007266);regulation of mitochondrion organization(GO:0010821);cellular homeostasis(GO:0019725);mitochondrion transport along microtubule(GO:0047497);regulation of small GTPase mediated signal transduction(GO:0051056);mitochondrial outer membrane permeabilization(GO:0097345)	mitochondrion(GO:0005739);cytosol(GO:0005829);plasma membrane(GO:0005886);membrane(GO:0016020);integral component of mitochondrial outer membrane(GO:0031307)	Signal Transduction;Signaling by Rho GTPases;Rho GTPase cycle
Q9P107	GEM-interacting protein OS=Homo sapiens GN=GMIP PE=1 SV=2 - [GMIP_HUMAN]	GMIP	127.27	4.43	1	3	3	4	970	106.6	5.72	1.039	0.055	4	18.5	1.041	0.058	4	7.6	0.0565835	13.05	1.191	0.252	4	16.9	1.156	0.209	4	9.3	0.230818	13.1	1.364	0.448	4	22.8	1.248	0.32	4	6.3	0.385155	14.55	1	FALSE	FALSE	TRUE	FALSE	1.073	0.102	4	3.4	1.027	0.038	4	3	0.94	-0.089	4	8.7	GEM-interacting protein	GEM-INTERACTING PROTEIN (PTHR15228:SF16)						GTPase activator activity(GO:0005096);protein binding(GO:0005515);metal ion binding(GO:0046872)	negative regulation of GTPase activity(GO:0034260);intracellular signal transduction(GO:0035556);positive regulation of GTPase activity(GO:0043547);regulation of small GTPase mediated signal transduction(GO:0051056)	nucleoplasm(GO:0005654);cytosol(GO:0005829);plasma membrane(GO:0005886)	Signal Transduction;Signaling by Rho GTPases;Rho GTPase cycle
Q68EM7	Rho GTPase-activating protein 17 OS=Homo sapiens GN=ARHGAP17 PE=1 SV=1 - [RHG17_HUMAN]	ARHGAP17	911.37	18.27	2	14	14	31	881	95.4	7.62	1.104	0.143	31	29.1	1.08	0.111	31	20	0.126973	24.55	0.878	-0.188	31	17.6	0.916	-0.127	31	13.7	-0.15682	15.65	0.965	-0.051	31	18.8	1.029	0.041	31	18.4	-0.00433459	18.6	0	FALSE	FALSE	TRUE	FALSE	0.983	-0.025	31	8.8	1.012	0.017	31	8.1	0.961	-0.057	31	8.4	Rho GTPase-activating protein 17	RHO GTPASE-ACTIVATING PROTEIN 17 (PTHR14130:SF3)	GTPase activator activity(GO:0005096);GTPase activity(GO:0003924);Rho GTPase binding(GO:0017048)	actin cytoskeleton organization(GO:0030036);regulation of actin cytoskeleton organization(GO:0032956)				GTPase activator activity(GO:0005096);protein binding(GO:0005515);SH3 domain binding(GO:0017124);Rac GTPase binding(GO:0048365)	actin filament organization(GO:0007015);signal transduction(GO:0007165);calcium ion regulated exocytosis(GO:0017156);regulation of actin cytoskeleton organization(GO:0032956);positive regulation of GTPase activity(GO:0043547);regulation of small GTPase mediated signal transduction(GO:0051056)	nucleus(GO:0005634);cytoplasm(GO:0005737);cytosol(GO:0005829);plasma membrane(GO:0005886);bicellular tight junction(GO:0005923)	Signal Transduction;Signaling by Rho GTPases;Rho GTPase cycle
Q14CB8	Rho GTPase-activating protein 19 OS=Homo sapiens GN=ARHGAP19 PE=1 SV=1 - [RHG19_HUMAN]	ARHGAP19	32.33	2.83	1	1	1	1	494	55.7	9.36	1.116	0.158	1	NA	0.876	-0.191	1	NA	-0.00578235	NA	1.453	0.539	1	NA	2.464	1.301	1	NA	0.969749	NA	1.608	0.685	1	NA	2.147	1.102	1	NA	0.908813	NA		FALSE	FALSE	FALSE		1.779	0.831	1	NA	1.403	0.489	1	NA	2.342	1.228	1	NA	Rho GTPase-activating protein 19	RHO GTPASE-ACTIVATING PROTEIN 19 (PTHR14963:SF7)	GTPase activator activity(GO:0005096);GTPase activity(GO:0003924)	regulation of intracellular signal transduction(GO:1902531);small GTPase mediated signal transduction(GO:0007264)	cytoplasm(GO:0005737)	G-protein modulator(PC00022)		GTPase activator activity(GO:0005096)	signal transduction(GO:0007165);positive regulation of GTPase activity(GO:0043547);regulation of small GTPase mediated signal transduction(GO:0051056)	nucleus(GO:0005634);cytoplasm(GO:0005737);cytosol(GO:0005829);plasma membrane(GO:0005886);intracellular membrane-bounded organelle(GO:0043231)	Signal Transduction;Signaling by Rho GTPases;Rho GTPase cycle
Q8IWW6	Rho GTPase-activating protein 12 OS=Homo sapiens GN=ARHGAP12 PE=1 SV=1 - [RHG12_HUMAN]	ARHGAP12	402.32	17.97	1	13	13	22	846	96.2	7.61	1.008	0.011	22	15.3	0.939	-0.091	22	16.1	-0.0387471	15.7	1.132	0.179	22	8.6	1.172	0.229	22	15.5	0.204141	12.05	1.138	0.187	22	13.4	1.072	0.1	22	13.2	0.144046	13.3	0	FALSE	FALSE	TRUE	FALSE	1.021	0.03	22	7.3	0.973	-0.039	22	8.8	0.973	-0.039	22	7.2	Rho GTPase-activating protein 12	RHO GTPASE-ACTIVATING PROTEIN 12 (PTHR23176:SF107)	GTPase activity(GO:0003924)	regulation of GTPase activity(GO:0043087)	cytoplasm(GO:0005737)	G-protein modulator(PC00022)	PDGF signaling pathway->GTPase-activating protein Rho;;	GTPase activator activity(GO:0005096);protein binding(GO:0005515)	morphogenesis of an epithelial sheet(GO:0002011);phagocytosis, engulfment(GO:0006911);actin filament organization(GO:0007015);signal transduction(GO:0007165);regulation of GTPase activity(GO:0043087);positive regulation of GTPase activity(GO:0043547);regulation of small GTPase mediated signal transduction(GO:0051056);negative regulation of small GTPase mediated signal transduction(GO:0051058)	phagocytic cup(GO:0001891);cytoplasm(GO:0005737);cytosol(GO:0005829)	Signal Transduction;Signaling by Rho GTPases;Rho GTPase cycle
Q8WWN8	Arf-GAP with Rho-GAP domain, ANK repeat and PH domain-containing protein 3 OS=Homo sapiens GN=ARAP3 PE=1 SV=1 - [ARAP3_HUMAN]	ARAP3	150.09	4.99	1	4	4	5	1544	169.7	7.08	0.647	-0.628	5	19.6	0.83	-0.269	5	4.9	-0.43733	12.25	1.018	0.026	5	11.1	0.885	-0.176	5	4	-0.0717244	7.55	0.783	-0.353	5	21.3	0.735	-0.444	5	1.1	-0.397828	11.2	4	FALSE	FALSE	TRUE	FALSE	0.945	-0.082	5	4.5	1.193	0.255	5	3.8	0.922	-0.117	5	19.7	Arf-GAP with Rho-GAP domain, ANK repeat and PH domain-containing protein 3	ARF-GAP WITH RHO-GAP DOMAIN, ANK REPEAT AND PH DOMAIN-CONTAINING PROTEIN 3 (PTHR45899:SF4)						GTPase activator activity(GO:0005096);protein binding(GO:0005515);phosphatidylinositol-3,4,5-trisphosphate binding(GO:0005547);phosphatidylinositol-3,4-bisphosphate binding(GO:0043325);metal ion binding(GO:0046872)	cytoskeleton organization(GO:0007010);signal transduction(GO:0007165);vesicle-mediated transport(GO:0016192);positive regulation of GTPase activity(GO:0043547);regulation of small GTPase mediated signal transduction(GO:0051056)	ruffle(GO:0001726);cytosol(GO:0005829);cytoskeleton(GO:0005856);plasma membrane(GO:0005886);lamellipodium(GO:0030027)	Signal Transduction;Signaling by Rho GTPases;Rho GTPase cycle
Q9UI08	Ena/VASP-like protein OS=Homo sapiens GN=EVL PE=1 SV=2 - [EVL_HUMAN]	EVL	272.23	36.78	1	10	11	14	416	44.6	8.84	1.173	0.23	13	25	1.093	0.128	13	18.2	0.180148	21.6	1.621	0.697	13	22.1	1.601	0.679	13	17.5	0.687956	19.8	1.68	0.748	13	43	1.908	0.932	13	32.8	0.84318	37.9	2	FALSE	FALSE	TRUE	FALSE	0.993	-0.01	13	16	0.984	-0.023	13	14.5	0.923	-0.116	13	8.9	Ena/VASP-like protein	ENA/VASP-LIKE PROTEIN (PTHR11202:SF4)					Cytoskeletal regulation by Rho GTPase->Enabled/vasodialator stimulated phosphoprotein;;	actin binding(GO:0003779);protein binding(GO:0005515);profilin binding(GO:0005522);SH3 domain binding(GO:0017124)	actin filament organization(GO:0007015);cell surface receptor signaling pathway(GO:0007166);nervous system development(GO:0007399);axon guidance(GO:0007411);actin polymerization or depolymerization(GO:0008154);animal organ morphogenesis(GO:0009887);negative regulation of epithelial cell migration(GO:0010633);actin nucleation(GO:0045010);protein homotetramerization(GO:0051289);positive regulation of stress fiber assembly(GO:0051496);cellular response to interferon-gamma(GO:0071346);negative regulation of ruffle assembly(GO:1900028)	cytoplasm(GO:0005737);cytosol(GO:0005829);cytoskeleton(GO:0005856);focal adhesion(GO:0005925);membrane(GO:0016020);lamellipodium(GO:0030027);phagocytic vesicle(GO:0045335)	Signal Transduction;Signaling by Rho GTPases;RHO GTPase Effectors;RHO GTPases Activate Formins;Axon guidance;Adaptive Immune System;Developmental Biology;Generation of second messenger molecules;TCR signaling;Immune System;Signaling by ROBO receptors
P07737	Profilin-1 OS=Homo sapiens GN=PFN1 PE=1 SV=2 - [PROF1_HUMAN]	PFN1	8274.34	97.14	1	19	19	290	140	15	8.27	0.784	-0.351	284	41.5	0.803	-0.317	284	41.5	-0.333698	41.5	0.938	-0.092	284	19.8	0.996	-0.006	284	20.9	-0.0484122	20.35	0.725	-0.464	284	33.4	0.78	-0.358	284	27.2	-0.410237	30.3	4	FALSE	FALSE	TRUE	FALSE	0.967	-0.048	284	8.1	1.036	0.051	284	14.5	1.069	0.096	284	14.7	Profilin-1	PROFILIN-1 (PTHR13936:SF14)	actin binding(GO:0003779)	actin filament bundle assembly(GO:0051017);actin filament polymerization(GO:0030041);positive regulation of cellular component biogenesis(GO:0044089);positive regulation of cytoskeleton organization(GO:0051495);positive regulation of supramolecular fiber organization(GO:1902905);regulation of actin filament polymerization(GO:0030833)	cytoplasm(GO:0005737)		Cytoskeletal regulation by Rho GTPase->Profilin;;	adenyl-nucleotide exchange factor activity(GO:0000774);RNA binding(GO:0003723);actin binding(GO:0003779);actin monomer binding(GO:0003785);protein binding(GO:0005515);phosphatidylinositol-4,5-bisphosphate binding(GO:0005546);Rho GTPase binding(GO:0017048);cadherin binding(GO:0045296);proline-rich region binding(GO:0070064)	neural tube closure(GO:0001843);regulation of transcription by RNA polymerase II(GO:0006357);positive regulation of epithelial cell migration(GO:0010634);actin cytoskeleton organization(GO:0030036);regulation of actin filament polymerization(GO:0030833);negative regulation of actin filament polymerization(GO:0030837);positive regulation of actin filament polymerization(GO:0030838);negative regulation of actin filament bundle assembly(GO:0032232);positive regulation of actin filament bundle assembly(GO:0032233);positive regulation of ATPase activity(GO:0032781);protein stabilization(GO:0050821);negative regulation of stress fiber assembly(GO:0051497);Wnt signaling pathway, planar cell polarity pathway(GO:0060071);synapse maturation(GO:0060074);modification of postsynaptic actin cytoskeleton(GO:0098885);positive regulation of ruffle assembly(GO:1900029)	nucleus(GO:0005634);cytoplasm(GO:0005737);cytosol(GO:0005829);cytoskeleton(GO:0005856);focal adhesion(GO:0005925);cell cortex(GO:0005938);membrane(GO:0016020);extracellular exosome(GO:0070062);blood microparticle(GO:0072562);glutamatergic synapse(GO:0098978)	Signal Transduction;Signaling by Rho GTPases;RHO GTPase Effectors;RHO GTPases Activate Formins;Beta-catenin independent WNT signaling;Axon guidance;Developmental Biology;Signaling by WNT;Platelet degranulation ;Hemostasis;Response to elevated platelet cytosolic Ca2+;PCP/CE pathway;Signaling by ROBO receptors;Platelet activation, signaling and aggregation
Q969V6	MKL/myocardin-like protein 1 OS=Homo sapiens GN=MKL1 PE=1 SV=1 - [MKL1_HUMAN]	MKL1	28.16	1.83	1	1	2	3	931	98.9	5.86	0.734	-0.446	1	NA	0.703	-0.508	1	NA	-0.47694	NA	1.473	0.559	1	NA	1.352	0.435	1	NA	0.498251	NA	1.073	0.102	1	NA	0.946	-0.08	1	NA	0.0136409	NA		FALSE	FALSE	FALSE		1.077	0.107	1	NA	1.036	0.051	1	NA	0.936	-0.095	1	NA	MKL/myocardin-like protein 1	MKL/MYOCARDIN-LIKE PROTEIN 1 (PTHR22793:SF6)		muscle cell differentiation(GO:0042692)				transcription regulatory region sequence-specific DNA binding(GO:0000976);DNA-binding transcription factor activity(GO:0003700);transcription coactivator activity(GO:0003713);actin binding(GO:0003779);actin monomer binding(GO:0003785);protein phosphatase inhibitor activity(GO:0004864);protein binding(GO:0005515);leucine zipper domain binding(GO:0043522)	neuron migration(GO:0001764);positive regulation of transcription via serum response element binding(GO:0010735);actin cytoskeleton organization(GO:0030036);forebrain development(GO:0030900);neuron projection development(GO:0031175);negative regulation of phosphoprotein phosphatase activity(GO:0032515);negative regulation of cysteine-type endopeptidase activity involved in apoptotic process(GO:0043154);positive regulation of transcription by RNA polymerase II(GO:0045944);smooth muscle cell differentiation(GO:0051145);negative regulation of apoptotic signaling pathway(GO:2001234)	nucleus(GO:0005634);nucleoplasm(GO:0005654);cytoplasm(GO:0005737);cytosol(GO:0005829)	Signal Transduction;Signaling by Rho GTPases;RHO GTPase Effectors;SUMOylation;RHO GTPases Activate Formins;SUMO E3 ligases SUMOylate target proteins;Post-translational protein modification;Metabolism of proteins;SUMOylation of transcription cofactors
Q13459	Unconventional myosin-IXb OS=Homo sapiens GN=MYO9B PE=1 SV=3 - [MYO9B_HUMAN]	MYO9B	1043.78	18.96	1	32	32	49	2157	243.2	8.75	1.134	0.181	49	18.6	1.161	0.215	49	17.2	0.198494	17.9	0.836	-0.258	49	7.8	0.866	-0.208	49	14.4	-0.232769	11.1	0.95	-0.074	49	11.6	0.987	-0.019	49	10	-0.046176	10.8	0	FALSE	FALSE	TRUE	FALSE	0.98	-0.029	49	8	0.99	-0.014	49	7.8	0.984	-0.023	49	8.2	Unconventional myosin-IXb	UNCONVENTIONAL MYOSIN-IXB (PTHR46184:SF2)		anatomical structure morphogenesis(GO:0009653);muscle contraction(GO:0006936);sensory perception of sound(GO:0007605)			Nicotinic acetylcholine receptor signaling pathway->Myosin;;	microfilament motor activity(GO:0000146);motor activity(GO:0003774);actin binding(GO:0003779);GTPase activator activity(GO:0005096);protein binding(GO:0005515);calmodulin binding(GO:0005516);ATP binding(GO:0005524);ATPase activity(GO:0016887);Rho GTPase binding(GO:0017048);ADP binding(GO:0043531);metal ion binding(GO:0046872);Roundabout binding(GO:0048495)	Rho protein signal transduction(GO:0007266);actin filament-based movement(GO:0030048);regulation of Rho protein signal transduction(GO:0035023);Roundabout signaling pathway(GO:0035385);intracellular signal transduction(GO:0035556);positive regulation of GTPase activity(GO:0043547);regulation of small GTPase mediated signal transduction(GO:0051056)	cytoplasm(GO:0005737);cytosol(GO:0005829);actin filament(GO:0005884);cell cortex(GO:0005938);actin cytoskeleton(GO:0015629);membrane(GO:0016020);myosin complex(GO:0016459);perinuclear region of cytoplasm(GO:0048471)	Signal Transduction;Signaling by Rho GTPases;SLIT2:ROBO1 increases RHOA activity;Axon guidance;Developmental Biology;Rho GTPase cycle;Regulation of actin dynamics for phagocytic cup formation;Fcgamma receptor (FCGR) dependent phagocytosis;Immune System;Signaling by ROBO receptors;Innate Immune System
P16591	Tyrosine-protein kinase Fer OS=Homo sapiens GN=FER PE=1 SV=2 - [FER_HUMAN]	FER	127.28	12.17	1	7	8	10	822	94.6	7.14	0.979	-0.031	8	10.7	0.951	-0.072	8	16	-0.0513992	13.35	1.188	0.249	8	6.1	1.159	0.213	8	12.2	0.230818	9.15	1.16	0.214	8	19	1.191	0.252	8	17.3	0.233275	18.15	0	FALSE	FALSE	TRUE	FALSE	1.052	0.073	8	4.5	1.055	0.077	8	9.4	1.013	0.019	8	4.4	Tyrosine-protein kinase Fer	TYROSINE-PROTEIN KINASE FER (PTHR24418:SF227)	protein tyrosine kinase activity(GO:0004713);signaling receptor binding(GO:0005102)	cell adhesion(GO:0007155);cell differentiation(GO:0030154);chemotaxis(GO:0006935);establishment of organelle localization(GO:0051656);immune effector process(GO:0002252);immune response(GO:0006955);intracellular transport(GO:0046907);leukocyte activation(GO:0045321);positive regulation of immune system process(GO:0002684);protein autophosphorylation(GO:0046777);regulated exocytosis(GO:0045055);regulation of exocytosis(GO:0017157);regulation of immune response(GO:0050776);regulation of leukocyte activation(GO:0002694);transmembrane receptor protein tyrosine kinase signaling pathway(GO:0007169);vesicle fusion to plasma membrane(GO:0099500)	extrinsic component of cytoplasmic side of plasma membrane(GO:0031234);leaflet of membrane bilayer(GO:0097478);lysosome(GO:0005764)		Cadherin signaling pathway->FPS/FES-related tyrosine kinase;;	protein tyrosine kinase activity(GO:0004713);non-membrane spanning protein tyrosine kinase activity(GO:0004715);epidermal growth factor receptor binding(GO:0005154);protein binding(GO:0005515);ATP binding(GO:0005524);protein phosphatase 1 binding(GO:0008157);lipid binding(GO:0008289)	microtubule cytoskeleton organization(GO:0000226);mitotic cell cycle(GO:0000278);regulation of protein phosphorylation(GO:0001932);protein phosphorylation(GO:0006468);chemotaxis(GO:0006935);cell adhesion(GO:0007155);tyrosine phosphorylation of STAT protein(GO:0007260);cell population proliferation(GO:0008283);positive regulation of cell population proliferation(GO:0008284);regulation of lamellipodium assembly(GO:0010591);regulation of fibroblast migration(GO:0010762);peptidyl-tyrosine phosphorylation(GO:0018108);cytokine-mediated signaling pathway(GO:0019221);positive regulation of cell migration(GO:0030335);positive regulation of actin filament polymerization(GO:0030838);actin cytoskeleton reorganization(GO:0031532);response to lipopolysaccharide(GO:0032496);cellular response to insulin stimulus(GO:0032869);negative regulation of mast cell activation involved in immune response(GO:0033007);substrate adhesion-dependent cell spreading(GO:0034446);cellular response to reactive oxygen species(GO:0034614);extracellular matrix-cell signaling(GO:0035426);intracellular signal transduction(GO:0035556);cellular response to macrophage colony-stimulating factor stimulus(GO:0036006);response to platelet-derived growth factor(GO:0036119);insulin receptor signaling pathway via phosphatidylinositol 3-kinase(GO:0038028);Fc-epsilon receptor signaling pathway(GO:0038095);Kit signaling pathway(GO:0038109);regulation of epidermal growth factor receptor signaling pathway(GO:0042058);regulation of cell population proliferation(GO:0042127);regulation of mast cell degranulation(GO:0043304);cell-cell adhesion mediated by cadherin(GO:0044331);protein autophosphorylation(GO:0046777);platelet-derived growth factor receptor signaling pathway(GO:0048008);diapedesis(GO:0050904);positive regulation of NF-kappaB transcription factor activity(GO:0051092);interleukin-6-mediated signaling pathway(GO:0070102)	nuclear chromatin(GO:0000790);nucleus(GO:0005634);cytoplasm(GO:0005737);cytosol(GO:0005829);cell cortex(GO:0005938);actin cytoskeleton(GO:0015629);microtubule cytoskeleton(GO:0015630);lamellipodium(GO:0030027);cell junction(GO:0030054);extrinsic component of cytoplasmic side of plasma membrane(GO:0031234)	Signal Transduction;Signaling by SCF-KIT;Signaling by Receptor Tyrosine Kinases
O75581	Low-density lipoprotein receptor-related protein 6 OS=Homo sapiens GN=LRP6 PE=1 SV=2 - [LRP6_HUMAN]	LRP6	41.65	0.93	2	1	2	3	1613	180.3	5.31	1.873	0.905	1	NA	1.333	0.415	1	NA	0.680774	NA	1.053	0.075	1	NA	0.608	-0.718	1	NA	-0.267948	NA	1.955	0.967	1	NA	0.806	-0.311	1	NA	0.465191	NA		FALSE	FALSE	FALSE		1.831	0.873	1	NA	1.309	0.388	1	NA	0.744	-0.427	1	NA	Low-density lipoprotein receptor-related protein 6	LOW-DENSITY LIPOPROTEIN RECEPTOR-RELATED PROTEIN 6 (PTHR24270:SF12)	DNA-binding transcription factor activity(GO:0003700);cargo receptor activity(GO:0038024);low-density lipoprotein particle binding(GO:0030169);protein binding(GO:0005515)	Wnt signaling pathway(GO:0016055);anatomical structure formation involved in morphogenesis(GO:0048646);anterior/posterior pattern specification(GO:0009952);bone morphogenesis(GO:0060349);bone remodeling(GO:0046849);cartilage development(GO:0051216);cell differentiation(GO:0030154);cerebellum development(GO:0021549);chemical synaptic transmission(GO:0007268);cholesterol transport(GO:0030301);chordate embryonic development(GO:0043009);developmental growth involved in morphogenesis(GO:0060560);embryonic organ development(GO:0048568);forebrain development(GO:0030900);heart development(GO:0007507);intracellular transport(GO:0046907);mammary gland development(GO:0030879);membrane invagination(GO:0010324);mesoderm morphogenesis(GO:0048332);morphogenesis of a branching structure(GO:0001763);morphogenesis of an epithelium(GO:0002009);odontogenesis of dentin-containing tooth(GO:0042475);positive regulation of DNA-binding transcription factor activity(GO:0051091);positive regulation of transcription by RNA polymerase II(GO:0045944);reproductive structure development(GO:0048608);retina development in camera-type eye(GO:0060041);segmentation(GO:0035282);sensory system development(GO:0048880);sex differentiation(GO:0007548);transcription by RNA polymerase II(GO:0006366);tube morphogenesis(GO:0035239);vesicle budding from membrane(GO:0006900)	caveola(GO:0005901);cell surface(GO:0009986);intracellular(GO:0005622);neuronal cell body(GO:0043025)		Alzheimer disease-presenilin pathway->LRP N-terminal fragment;;Wnt signaling pathway->Low density lipoprotein receptor related protein;;Alzheimer disease-presenilin pathway->Low-density lipoprotein receptor-related protein;;Alzheimer disease-presenilin pathway->LRP intracellular fragment;;Alzheimer disease-presenilin pathway->LRP C-terminal fragment;;Alzheimer disease-presenilin pathway->LRP transmembrane fragment;;;;;;;	low-density lipoprotein particle receptor activity(GO:0005041);signaling receptor binding(GO:0005102);frizzled binding(GO:0005109);protein binding(GO:0005515);Wnt-protein binding(GO:0017147);kinase inhibitor activity(GO:0019210);toxin transmembrane transporter activity(GO:0019534);apolipoprotein binding(GO:0034185);identical protein binding(GO:0042802);protein homodimerization activity(GO:0042803);Wnt-activated receptor activity(GO:0042813);coreceptor activity involved in Wnt signaling pathway(GO:0071936);coreceptor activity involved in canonical Wnt signaling pathway(GO:1904928)	gastrulation with mouth forming second(GO:0001702);neural tube closure(GO:0001843);negative regulation of protein phosphorylation(GO:0001933);pericardium morphogenesis(GO:0003344);negative regulation of protein kinase activity(GO:0006469);positive regulation of cytosolic calcium ion concentration(GO:0007204);chemical synaptic transmission(GO:0007268);multicellular organism development(GO:0007275);embryonic pattern specification(GO:0009880);anterior/posterior pattern specification(GO:0009952);neural crest formation(GO:0014029);neural crest cell differentiation(GO:0014033);Wnt signaling pathway(GO:0016055);cerebellum morphogenesis(GO:0021587);thalamus development(GO:0021794);cerebral cortex development(GO:0021987);embryonic limb morphogenesis(GO:0030326);midbrain development(GO:0030901);midbrain-hindbrain boundary development(GO:0030917);negative regulation of smooth muscle cell apoptotic process(GO:0034392);external genitalia morphogenesis(GO:0035261);odontogenesis of dentin-containing tooth(GO:0042475);response to peptide hormone(GO:0043434);canonical Wnt signaling pathway involved in neural crest cell differentiation(GO:0044335);canonical Wnt signaling pathway involved in regulation of cell proliferation(GO:0044340);positive regulation of cell cycle(GO:0045787);positive regulation of transcription, DNA-templated(GO:0045893);positive regulation of transcription by RNA polymerase II(GO:0045944);bone remodeling(GO:0046849);embryonic camera-type eye morphogenesis(GO:0048596);positive regulation of DNA-binding transcription factor activity(GO:0051091);roof of mouth development(GO:0060021);convergent extension(GO:0060026);embryonic retina morphogenesis in camera-type eye(GO:0060059);canonical Wnt signaling pathway(GO:0060070);face morphogenesis(GO:0060325);bone morphogenesis(GO:0060349);branching involved in mammary gland duct morphogenesis(GO:0060444);trachea cartilage morphogenesis(GO:0060535);cellular response to cholesterol(GO:0071397);dopaminergic neuron differentiation(GO:0071542);negative regulation of protein serine/threonine kinase activity(GO:0071901);protein localization to plasma membrane(GO:0072659);primitive streak formation(GO:0090009);negative regulation of canonical Wnt signaling pathway(GO:0090090);receptor-mediated endocytosis involved in cholesterol transport(GO:0090118);Wnt signaling pathway involved in somitogenesis(GO:0090244);axis elongation involved in somitogenesis(GO:0090245);cell-cell adhesion(GO:0098609);toxin transport(GO:1901998);beta-catenin destruction complex disassembly(GO:1904886);midbrain dopaminergic neuron differentiation(GO:1904948);Wnt signaling pathway involved in midbrain dopaminergic neuron differentiation(GO:1904953)	extracellular region(GO:0005576);early endosome(GO:0005769);endoplasmic reticulum(GO:0005783);Golgi apparatus(GO:0005794);plasma membrane(GO:0005886);caveola(GO:0005901);cell surface(GO:0009986);integral component of membrane(GO:0016021);cytoplasmic vesicle(GO:0031410);early endosome membrane(GO:0031901);neuronal cell body(GO:0043025);synapse(GO:0045202);Wnt-Frizzled-LRP5/6 complex(GO:1990851);Wnt signalosome(GO:1990909)	Signal Transduction;Signaling by WNT in cancer;Negative regulation of TCF-dependent signaling by WNT ligand antagonists;TCF dependent signaling in response to WNT;RNF mutants show enhanced WNT signaling and proliferation;Signaling by WNT;Regulation of FZD by ubiquitination;Disease;Disassembly of the destruction complex and recruitment of AXIN to the membrane;Diseases of signal transduction
Q9H2K2	Tankyrase-2 OS=Homo sapiens GN=TNKS2 PE=1 SV=1 - [TNKS2_HUMAN]	TNKS2	43.8	1.03	2	1	1	1	1166	126.8	7.2	1.181	0.24	1	NA	0.987	-0.019	1	NA	0.116365	NA	0.98	-0.029	1	NA	1.111	0.152	1	NA	0.0641931	NA	1.147	0.198	1	NA	1.091	0.126	1	NA	0.16221	NA		FALSE	FALSE	FALSE		1.084	0.116	1	NA	0.91	-0.136	1	NA	1.016	0.023	1	NA	Tankyrase-2	TANKYRASE-2 (PTHR24180:SF11)	transferase activity, transferring pentosyl groups(GO:0016763)	canonical Wnt signaling pathway(GO:0060070);cellular protein modification process(GO:0006464);positive regulation of canonical Wnt signaling pathway(GO:0090263);positive regulation of macromolecule metabolic process(GO:0010604);positive regulation of nucleobase-containing compound metabolic process(GO:0045935);positive regulation of organelle organization(GO:0010638);protein localization to organelle(GO:0033365);regulation of DNA metabolic process(GO:0051052);regulation of chromosome organization(GO:0033044);telomere capping(GO:0016233)	cytoplasm(GO:0005737);nucleus(GO:0005634)			NAD+ ADP-ribosyltransferase activity(GO:0003950);protein binding(GO:0005515);enzyme binding(GO:0019899);metal ion binding(GO:0046872);protein ADP-ribosylase activity(GO:1990404)	protein polyubiquitination(GO:0000209);protein ADP-ribosylation(GO:0006471);Wnt signaling pathway(GO:0016055);positive regulation of telomere maintenance via telomerase(GO:0032212);multicellular organism growth(GO:0035264);regulation of multicellular organism growth(GO:0040014);protein localization to chromosome, telomeric region(GO:0070198);protein poly-ADP-ribosylation(GO:0070212);protein auto-ADP-ribosylation(GO:0070213);positive regulation of canonical Wnt signaling pathway(GO:0090263);positive regulation of telomere capping(GO:1904355);negative regulation of telomere maintenance via telomere lengthening(GO:1904357)	Golgi membrane(GO:0000139);pericentriolar material(GO:0000242);nuclear chromosome, telomeric region(GO:0000784);nucleus(GO:0005634);nuclear envelope(GO:0005635);cytoplasm(GO:0005737);cytosol(GO:0005829);perinuclear region of cytoplasm(GO:0048471)	Signal Transduction;Signaling by WNT in cancer;PIP3 activates AKT signaling;Post-translational protein modification;XAV939 inhibits tankyrase, stabilizing AXIN;Intracellular signaling by second messengers;TCF dependent signaling in response to WNT;Regulation of PTEN stability and activity;PTEN Regulation;Metabolism of proteins;Signaling by WNT;Ub-specific processing proteases;Disease;Diseases of signal transduction;Degradation of AXIN;Deubiquitination
Q13363	C-terminal-binding protein 1 OS=Homo sapiens GN=CTBP1 PE=1 SV=2 - [CTBP1_HUMAN]	CTBP1	724.26	40.45	1	11	20	37	440	47.5	6.77	1.09	0.124	23	22.5	1.041	0.058	23	18.7	0.0915306	20.6	1.106	0.145	23	9.9	1.187	0.247	23	8.7	0.197236	9.3	1.107	0.147	23	18	1.215	0.281	23	18.5	0.215368	18.25	0	FALSE	FALSE	TRUE	FALSE	0.972	-0.041	23	7.7	0.968	-0.047	23	12.1	1.01	0.014	23	6.3	C-terminal-binding protein 1	C-TERMINAL-BINDING PROTEIN 1 (PTHR46029:SF2)	oxidoreductase activity(GO:0016491)			transcription cofactor(PC00217)	Wnt signaling pathway->C-terminal Binding Protein;;	DNA-binding transcription factor activity(GO:0003700);transcription corepressor activity(GO:0003714);protein binding(GO:0005515);protein C-terminus binding(GO:0008022);transcription factor binding(GO:0008134);oxidoreductase activity, acting on the CH-OH group of donors, NAD or NADP as acceptor(GO:0016616);protein domain specific binding(GO:0019904);identical protein binding(GO:0042802);NAD binding(GO:0051287);repressing transcription factor binding(GO:0070491)	negative regulation of transcription by RNA polymerase II(GO:0000122);chromatin silencing(GO:0006342);protein phosphorylation(GO:0006468);negative regulation of cell population proliferation(GO:0008285);viral genome replication(GO:0019079);positive regulation of histone deacetylation(GO:0031065);negative regulation of histone acetylation(GO:0035067);negative regulation of transcription, DNA-templated(GO:0045892);white fat cell differentiation(GO:0050872);regulation of cell cycle(GO:0051726);oxidation-reduction process(GO:0055114);negative regulation of histone H4 acetylation(GO:0090241)	nucleus(GO:0005634);nucleoplasm(GO:0005654);transcription factor complex(GO:0005667);transcriptional repressor complex(GO:0017053);presynaptic active zone cytoplasmic component(GO:0098831);glutamatergic synapse(GO:0098978);GABA-ergic synapse(GO:0098982)	Signal Transduction;Signaling by WNT in cancer;SUMOylation;SUMO E3 ligases SUMOylate target proteins;Post-translational protein modification;Degradation of beta-catenin by the destruction complex;TCF dependent signaling in response to WNT;Metabolism of proteins;Repression of WNT target genes;Signaling by WNT;Disease;TCF7L2 mutants don't bind CTBP;SUMOylation of transcription cofactors;Diseases of signal transduction;Deactivation of the beta-catenin transactivating complex
Q9Y5K5	Ubiquitin carboxyl-terminal hydrolase isozyme L5 OS=Homo sapiens GN=UCHL5 PE=1 SV=3 - [UCHL5_HUMAN]	UCHL5	823.16	56.53	1	16	16	35	329	37.6	5.33	0.933	-0.1	35	21.1	0.924	-0.114	35	24.3	-0.107026	22.7	1.035	0.05	35	13.6	1.142	0.192	35	15.6	0.122341	14.6	0.996	-0.006	35	16.3	1.065	0.091	35	24.8	0.0433445	20.55	0	FALSE	FALSE	TRUE	FALSE	1.01	0.014	35	6.9	0.977	-0.034	35	9.4	1.065	0.091	35	11.3	Ubiquitin carboxyl-terminal hydrolase isozyme L5	UBIQUITIN CARBOXYL-TERMINAL HYDROLASE ISOZYME L5 (PTHR10589:SF16)	thiol-dependent ubiquitin-specific protease activity(GO:0004843)	protein deubiquitination(GO:0016579)	cytoplasm(GO:0005737)	cysteine protease(PC00081)	Ubiquitin proteasome pathway->26S proteasome;;	RNA binding(GO:0003723);thiol-dependent ubiquitin-specific protease activity(GO:0004843);endopeptidase inhibitor activity(GO:0004866);protein binding(GO:0005515);proteasome binding(GO:0070628)	DNA repair(GO:0006281);DNA recombination(GO:0006310);ubiquitin-dependent protein catabolic process(GO:0006511);negative regulation of endopeptidase activity(GO:0010951);protein deubiquitination(GO:0016579);lateral ventricle development(GO:0021670);midbrain development(GO:0030901);negative regulation of proteasomal ubiquitin-dependent protein catabolic process(GO:0032435);forebrain morphogenesis(GO:0048853);regulation of proteasomal protein catabolic process(GO:0061136)	nucleus(GO:0005634);nucleoplasm(GO:0005654);cytoplasm(GO:0005737);mitochondrion(GO:0005739);cytosol(GO:0005829);Ino80 complex(GO:0031011);cytosolic proteasome complex(GO:0031597)	Signal Transduction;TGF-beta receptor signaling activates SMADs;Post-translational protein modification;Downregulation of TGF-beta receptor signaling;Metabolism of proteins;Signaling by TGF-beta Receptor Complex;Deubiquitination;UCH proteinases;Signaling by TGF-beta family members
Q15797	Mothers against decapentaplegic homolog 1 OS=Homo sapiens GN=SMAD1 PE=1 SV=1 - [SMAD1_HUMAN]	SMAD1	85.76	12.47	2	1	6	7	465	52.2	7.31	0.795	-0.331	1	NA	0.928	-0.108	1	NA	-0.215077	NA	1.139	0.188	1	NA	1.09	0.124	1	NA	0.156397	NA	0.897	-0.157	1	NA	1.007	0.01	1	NA	-0.0709665	NA		FALSE	FALSE	FALSE		0.911	-0.134	1	NA	1.069	0.096	1	NA	1.007	0.01	1	NA	Mothers against decapentaplegic homolog 1	MOTHERS AGAINST DECAPENTAPLEGIC HOMOLOG 1 (PTHR13703:SF23)	DNA binding(GO:0003677);DNA-binding transcription factor activity(GO:0003700)	cell-cell signaling(GO:0007267);intracellular signal transduction(GO:0035556);regulation of transcription by RNA polymerase II(GO:0006357);transcription by RNA polymerase II(GO:0006366);transmembrane receptor protein serine/threonine kinase signaling pathway(GO:0007178)		transcription factor(PC00218)	Gonadotropin-releasing hormone receptor pathway->SMAD1/5/8;;Wnt signaling pathway->Mothers against decapentaplegic homolog 4;;Gonadotropin-releasing hormone receptor pathway->SMAD2-4;;TGF-beta signaling pathway->RSmads;;;;;	RNA polymerase II proximal promoter sequence-specific DNA binding(GO:0000978);DNA-binding transcription factor activity, RNA polymerase II-specific(GO:0000981);DNA-binding transcription activator activity, RNA polymerase II-specific(GO:0001228);DNA-binding transcription factor activity(GO:0003700);protein binding(GO:0005515);DEAD/H-box RNA helicase binding(GO:0017151);protein kinase binding(GO:0019901);transforming growth factor beta receptor, pathway-specific cytoplasmic mediator activity(GO:0030618);identical protein binding(GO:0042802);protein homodimerization activity(GO:0042803);metal ion binding(GO:0046872);protein heterodimerization activity(GO:0046982);co-SMAD binding(GO:0070410);I-SMAD binding(GO:0070411);primary miRNA binding(GO:0070878)	MAPK cascade(GO:0000165);ureteric bud development(GO:0001657);mesodermal cell fate commitment(GO:0001710);osteoblast fate commitment(GO:0002051);regulation of transcription, DNA-templated(GO:0006355);inflammatory response(GO:0006954);signal transduction(GO:0007165);transforming growth factor beta receptor signaling pathway(GO:0007179);SMAD protein complex assembly(GO:0007183);gamete generation(GO:0007276);negative regulation of cell population proliferation(GO:0008285);embryonic pattern specification(GO:0009880);positive regulation of gene expression(GO:0010628);protein deubiquitination(GO:0016579);BMP signaling pathway(GO:0030509);midbrain development(GO:0030901);hindbrain development(GO:0030902);primary miRNA processing(GO:0031053);homeostatic process(GO:0042592);positive regulation of osteoblast differentiation(GO:0045669);positive regulation of transcription by RNA polymerase II(GO:0045944);cartilage development(GO:0051216);cardiac muscle cell proliferation(GO:0060038);bone development(GO:0060348);SMAD protein signal transduction(GO:0060395);positive regulation of cartilage development(GO:0061036);cellular response to organic cyclic compound(GO:0071407);positive regulation of transcription from RNA polymerase II promoter involved in cellular response to chemical stimulus(GO:1901522);positive regulation of pri-miRNA transcription by RNA polymerase II(GO:1902895);positive regulation of sprouting angiogenesis(GO:1903672)	nucleus(GO:0005634);nuclear inner membrane(GO:0005637);nucleoplasm(GO:0005654);transcription factor complex(GO:0005667);cytoplasm(GO:0005737);cytosol(GO:0005829);integral component of membrane(GO:0016021);protein-containing complex(GO:0032991);SMAD protein complex(GO:0071141)	Signal Transduction;Transcriptional regulation by RUNX2;Generic Transcription Pathway;RUNX2 regulates bone development;Post-translational protein modification;Metabolism of proteins;RNA Polymerase II Transcription;Ub-specific processing proteases;Gene expression (Transcription);Deubiquitination;Signaling by TGF-beta family members;Signaling by BMP
P10071	Transcriptional activator GLI3 OS=Homo sapiens GN=GLI3 PE=1 SV=6 - [GLI3_HUMAN]	GLI3	100.98	2.78	1	3	3	3	1580	169.8	7.4	0.96	-0.059	3	18.2	1.497	0.582	3	14.5	0.296898	16.35	0.902	-0.149	3	7.1	0.74	-0.434	3	17.6	-0.284546	12.35	0.9	-0.152	3	25.5	0.879	-0.186	3	8.6	-0.168933	17.05	0	FALSE	FALSE	TRUE	FALSE	1.103	0.141	3	2.7	1.082	0.114	3	14	1.143	0.193	3	8.3	Transcriptional activator GLI3	TRANSCRIPTIONAL ACTIVATOR GLI3 (PTHR45718:SF5)		embryo development(GO:0009790);pattern specification process(GO:0007389)			Hedgehog signaling pathway->Cubitus interruptus repressor;;Hedgehog signaling pathway->Cubitus interruptus;;;	RNA polymerase II regulatory region sequence-specific DNA binding(GO:0000977);RNA polymerase II proximal promoter sequence-specific DNA binding(GO:0000978);DNA-binding transcription factor activity, RNA polymerase II-specific(GO:0000981);DNA-binding transcription activator activity, RNA polymerase II-specific(GO:0001228);nucleic acid binding(GO:0003676);chromatin binding(GO:0003682);DNA-binding transcription factor activity(GO:0003700);protein binding(GO:0005515);beta-catenin binding(GO:0008013);histone acetyltransferase binding(GO:0035035);mediator complex binding(GO:0036033);histone deacetylase binding(GO:0042826);metal ion binding(GO:0046872)	negative regulation of transcription by RNA polymerase II(GO:0000122);metanephros development(GO:0001656);branching involved in ureteric bud morphogenesis(GO:0001658);in utero embryonic development(GO:0001701);positive regulation of neuroblast proliferation(GO:0002052);regulation of transcription, DNA-templated(GO:0006355);smoothened signaling pathway(GO:0007224);axon guidance(GO:0007411);hindgut morphogenesis(GO:0007442);heart development(GO:0007507);negative regulation of cell population proliferation(GO:0008285);anterior/posterior pattern specification(GO:0009952);dorsal/ventral pattern formation(GO:0009953);proximal/distal pattern formation(GO:0009954);protein processing(GO:0016485);optic nerve morphogenesis(GO:0021631);hippocampus development(GO:0021766);smoothened signaling pathway involved in ventral spinal cord interneuron specification(GO:0021775);smoothened signaling pathway involved in spinal cord motor neuron cell fate specification(GO:0021776);forebrain dorsal/ventral pattern formation(GO:0021798);layer formation in cerebral cortex(GO:0021819);forebrain radial glial cell differentiation(GO:0021861);lateral ganglionic eminence cell proliferation(GO:0022018);melanocyte differentiation(GO:0030318);lung development(GO:0030324);prostate gland development(GO:0030850);positive regulation of chondrocyte differentiation(GO:0032332);T cell differentiation in thymus(GO:0033077);limb morphogenesis(GO:0035108);wound healing(GO:0042060);positive regulation of protein import into nucleus(GO:0042307);odontogenesis of dentin-containing tooth(GO:0042475);embryonic digit morphogenesis(GO:0042733);negative regulation of apoptotic process(GO:0043066);nose morphogenesis(GO:0043585);tongue development(GO:0043586);response to estrogen(GO:0043627);negative thymic T cell selection(GO:0045060);negative regulation of neuron differentiation(GO:0045665);positive regulation of osteoblast differentiation(GO:0045669);negative regulation of smoothened signaling pathway(GO:0045879);negative regulation of transcription, DNA-templated(GO:0045892);positive regulation of transcription, DNA-templated(GO:0045893);positive regulation of transcription by RNA polymerase II(GO:0045944);positive regulation of alpha-beta T cell differentiation(GO:0046638);negative regulation of alpha-beta T cell differentiation(GO:0046639);embryonic digestive tract morphogenesis(GO:0048557);embryonic digestive tract development(GO:0048566);embryonic organ development(GO:0048568);developmental growth(GO:0048589);camera-type eye morphogenesis(GO:0048593);embryonic skeletal system morphogenesis(GO:0048704);oligodendrocyte differentiation(GO:0048709);roof of mouth development(GO:0060021);frontal suture morphogenesis(GO:0060364);lambdoid suture morphogenesis(GO:0060366);sagittal suture morphogenesis(GO:0060367);mammary gland specification(GO:0060594);smoothened signaling pathway involved in dorsal/ventral neural tube patterning(GO:0060831);artery development(GO:0060840);anterior semicircular canal development(GO:0060873);lateral semicircular canal development(GO:0060875);cell differentiation involved in kidney development(GO:0061005);thymocyte apoptotic process(GO:0070242);negative regulation of canonical Wnt signaling pathway(GO:0090090);liver regeneration(GO:0097421);regulation of bone development(GO:1903010)	nucleus(GO:0005634);nucleoplasm(GO:0005654);cytoplasm(GO:0005737);cytosol(GO:0005829);cilium(GO:0005929);axoneme(GO:0005930);nuclear speck(GO:0016607);transcriptional repressor complex(GO:0017053);ciliary tip(GO:0097542);ciliary base(GO:0097546)	Signal Transduction;Transcriptional regulation by RUNX2;Hedgehog 'off' state;Generic Transcription Pathway;GLI proteins bind promoters of Hh responsive genes to promote transcription;Signaling by Hedgehog;GLI3 is processed to GLI3R by the proteasome;RUNX2 regulates osteoblast differentiation;RUNX2 regulates bone development;Hedgehog 'on' state;RNA Polymerase II Transcription;Gene expression (Transcription)
P02549	Spectrin alpha chain, erythrocytic 1 OS=Homo sapiens GN=SPTA1 PE=1 SV=5 - [SPTA1_HUMAN]	SPTA1	43.15	1.2	1	1	1	2	2419	279.8	5.05	0.644	-0.635	2	12	0.583	-0.778	2	3.4	-0.704865	7.7	0.529	-0.919	2	1.1	0.817	-0.292	2	2.1	-0.571322	1.6	0.338	-1.565	2	13.1	0.474	-1.077	2	5.5	-1.30045	9.3		FALSE	FALSE	FALSE		1.03	0.043	2	3.1	0.938	-0.092	2	11.7	1.425	0.511	2	10.7	Spectrin alpha chain, erythrocytic 1	SPECTRIN ALPHA CHAIN, ERYTHROCYTIC 1 (PTHR11915:SF431)						structural constituent of cytoskeleton(GO:0005200);calcium ion binding(GO:0005509);protein binding(GO:0005515);protein heterodimerization activity(GO:0046982);actin filament binding(GO:0051015)	MAPK cascade(GO:0000165);lymphocyte homeostasis(GO:0002260);porphyrin-containing compound biosynthetic process(GO:0006779);endoplasmic reticulum to Golgi vesicle-mediated transport(GO:0006888);plasma membrane organization(GO:0007009);actin filament organization(GO:0007015);axon guidance(GO:0007411);regulation of cell shape(GO:0008360);hemopoiesis(GO:0030097);positive regulation of protein binding(GO:0032092);positive regulation of T cell proliferation(GO:0042102);actin filament capping(GO:0051693)	cytosol(GO:0005829);spectrin(GO:0008091);spectrin-associated cytoskeleton(GO:0014731);actin cytoskeleton(GO:0015629);axon(GO:0030424);intrinsic component of the cytoplasmic side of the plasma membrane(GO:0031235);cuticular plate(GO:0032437)	Signal Transduction;Transport to the Golgi and subsequent modification;Asparagine N-linked glycosylation;MAPK family signaling cascades;RAF/MAP kinase cascade;Axon guidance;Developmental Biology;Post-translational protein modification;NCAM signaling for neurite out-growth;Metabolism of proteins;L1CAM interactions;Membrane Trafficking;MAPK1/MAPK3 signaling;Interaction between L1 and Ankyrins;Vesicle-mediated transport;COPI-mediated anterograde transport;ER to Golgi Anterograde Transport
P07196	Neurofilament light polypeptide OS=Homo sapiens GN=NEFL PE=1 SV=3 - [NFL_HUMAN]	NEFL	5087.25	63.35	1	47	50	224	543	61.5	4.65	0.763	-0.39	181	33.1	0.802	-0.318	181	35	-0.353837	34.05	0.837	-0.257	181	22.8	0.874	-0.194	181	22.9	-0.22516	22.85	0.668	-0.582	181	32.6	0.69	-0.535	181	28.2	-0.558517	30.4	5	FALSE	FALSE	TRUE	FALSE	0.964	-0.053	181	9.4	0.977	-0.034	181	13.2	1.029	0.041	181	14.2	Neurofilament light polypeptide	NEUROFILAMENT LIGHT POLYPEPTIDE (PTHR45652:SF8)						structural molecule activity(GO:0005198);structural constituent of cytoskeleton(GO:0005200);protein binding(GO:0005515);protein C-terminus binding(GO:0008022);protein domain specific binding(GO:0019904);protein binding, bridging(GO:0030674);identical protein binding(GO:0042802);phospholipase binding(GO:0043274);protein heterodimerization activity(GO:0046982);structural constituent of postsynaptic intermediate filament cytoskeleton(GO:0099184)	MAPK cascade(GO:0000165);microtubule cytoskeleton organization(GO:0000226);anterograde axonal transport(GO:0008089);retrograde axonal transport(GO:0008090);peripheral nervous system axon regeneration(GO:0014012);axonal transport of mitochondrion(GO:0019896);spinal cord development(GO:0021510);hippocampus development(GO:0021766);cerebral cortex development(GO:0021987);regulation of axon diameter(GO:0031133);neurofilament bundle assembly(GO:0033693);locomotion(GO:0040011);response to peptide hormone(GO:0043434);negative regulation of neuron apoptotic process(GO:0043524);intermediate filament polymerization or depolymerization(GO:0045105);intermediate filament organization(GO:0045109);neuron projection morphogenesis(GO:0048812);positive regulation of axonogenesis(GO:0050772);neuromuscular process controlling balance(GO:0050885);protein polymerization(GO:0051258);response to corticosterone(GO:0051412);neurofilament cytoskeleton organization(GO:0060052);synapse maturation(GO:0060074);axon development(GO:0061564);postsynaptic intermediate filament cytoskeleton organization(GO:0099185);response to sodium arsenite(GO:1903935);response to acrylamide(GO:1903937);regulation of NMDA receptor activity(GO:2000310)	cytoplasm(GO:0005737);cytosol(GO:0005829);neurofilament(GO:0005883);axon(GO:0030424);growth cone(GO:0030426);neuromuscular junction(GO:0031594);Schaffer collateral - CA1 synapse(GO:0098685);cholinergic synapse(GO:0098981);postsynaptic intermediate filament cytoskeleton(GO:0099160);presynaptic intermediate filament cytoskeleton(GO:0099182);axon cytoplasm(GO:1904115)	Signal Transduction;Unblocking of NMDA receptor, glutamate binding and activation;Post NMDA receptor activation events;MAPK family signaling cascades;RAF/MAP kinase cascade;Neuronal System;Transmission across Chemical Synapses;CREB phosphorylation through the activation of CaMKII;Neurotransmitter receptors and postsynaptic signal transmission;Activation of NMDA receptor and postsynaptic events;MAPK1/MAPK3 signaling;CREB phosphorylation through the activation of Ras;Ras activation upon Ca2+ influx through NMDA receptor
Q9Y5V3	Melanoma-associated antigen D1 OS=Homo sapiens GN=MAGED1 PE=1 SV=3 - [MAGD1_HUMAN]	MAGED1	799.3	26.48	1	16	18	29	778	86.1	5.83	0.873	-0.196	24	21.8	0.817	-0.292	24	28.9	-0.242977	25.35	1.034	0.048	24	20.2	1.104	0.143	24	20	0.0962619	20.1	0.936	-0.095	24	24.3	0.819	-0.288	24	11.2	-0.188529	17.75	0	FALSE	FALSE	TRUE	FALSE	1.004	0.006	24	5.6	0.959	-0.06	24	9	0.97	-0.044	24	9.9	Melanoma-associated antigen D1	MELANOMA-ASSOCIATED ANTIGEN D1 (PTHR11736:SF28)		cellular process(GO:0009987);gamete generation(GO:0007276)		cell adhesion molecule(PC00069)		transcription coactivator activity(GO:0003713);protein binding(GO:0005515);identical protein binding(GO:0042802)	regulation of transcription, DNA-templated(GO:0006355);regulation of transcription by RNA polymerase II(GO:0006357);circadian regulation of gene expression(GO:0032922);regulation of circadian rhythm(GO:0042752);regulation of apoptotic process(GO:0042981);positive regulation of MAP kinase activity(GO:0043406);negative regulation of transcription, DNA-templated(GO:0045892);positive regulation of transcription, DNA-templated(GO:0045893);negative regulation of epithelial cell proliferation(GO:0050680);positive regulation of branching involved in ureteric bud morphogenesis(GO:0090190);positive regulation of apoptotic signaling pathway(GO:2001235)	chromatin(GO:0000785);nucleus(GO:0005634);cytoplasm(GO:0005737);plasma membrane(GO:0005886);protein-containing complex(GO:0032991)	Signal Transduction;via Dependence Receptors in the absence of ligand;Programmed Cell Death;Death Receptor Signalling;Caspase activation via extrinsic apoptotic signalling pathway;Cell death signalling via NRAGE, NRIF and NADE;p75 NTR receptor-mediated signalling;Apoptosis;NRAGE signals death through JNK
O14640	Segment polarity protein dishevelled homolog DVL-1 OS=Homo sapiens GN=DVL1 PE=1 SV=2 - [DVL1_HUMAN]	DVL1	80.82	3.02	2	2	2	3	695	75.1	7.81	1.271	0.346	3	6.9	1.466	0.552	3	16.7	0.452595	11.8	1.166	0.222	3	2.8	1.091	0.126	3	0.7	0.174406	1.75	1.497	0.582	3	1.4	1.718	0.781	3	4.6	0.684819	3	3	FALSE	FALSE	TRUE	FALSE	0.913	-0.131	3	14.1	0.971	-0.042	3	1.9	0.969	-0.045	3	8.1	Segment polarity protein dishevelled homolog DVL-1	SEGMENT POLARITY PROTEIN DISHEVELLED HOMOLOG DVL-1-RELATED (PTHR10878:SF5)	G-protein coupled receptor binding(GO:0001664)	anatomical structure formation involved in morphogenesis(GO:0048646);animal organ morphogenesis(GO:0009887);canonical Wnt signaling pathway(GO:0060070);chordate embryonic development(GO:0043009);morphogenesis of an epithelium(GO:0002009);nervous system development(GO:0007399);regulation of anatomical structure morphogenesis(GO:0022603);regulation of nervous system development(GO:0051960);tube morphogenesis(GO:0035239)	cytosol(GO:0005829)	enzyme modulator(PC00095);signaling molecule(PC00207)	Wnt signaling pathway->Dishevelled;;Angiogenesis->Dishelvelled;;Alzheimer disease-presenilin pathway->Dishevelled;;;;	frizzled binding(GO:0005109);protein binding(GO:0005515);beta-catenin binding(GO:0008013);enzyme binding(GO:0019899);protein kinase binding(GO:0019901);identical protein binding(GO:0042802);Rac GTPase binding(GO:0048365)	regulation of neurotransmitter levels(GO:0001505);positive regulation of protein phosphorylation(GO:0001934);transcription by RNA polymerase II(GO:0006366);negative regulation of protein kinase activity(GO:0006469);neurotransmitter secretion(GO:0007269);axon guidance(GO:0007411);neuromuscular junction development(GO:0007528);Wnt signaling pathway(GO:0016055);neural tube development(GO:0021915);convergent extension involved in neural plate elongation(GO:0022007);cytoplasmic microtubule organization(GO:0031122);negative regulation of protein binding(GO:0032091);positive regulation of proteasomal ubiquitin-dependent protein catabolic process(GO:0032436);protein localization to nucleus(GO:0034504);social behavior(GO:0035176);protein localization to microtubule(GO:0035372);intracellular signal transduction(GO:0035556);non-canonical Wnt signaling pathway(GO:0035567);receptor clustering(GO:0043113);positive regulation of transcription, DNA-templated(GO:0045893);collateral sprouting(GO:0048668);axon extension(GO:0048675);dendrite morphogenesis(GO:0048813);synapse organization(GO:0050808);protein stabilization(GO:0050821);canonical Wnt signaling pathway(GO:0060070);Wnt signaling pathway, planar cell polarity pathway(GO:0060071);prepulse inhibition(GO:0060134);dendritic spine morphogenesis(GO:0060997);skeletal muscle acetylcholine-gated channel clustering(GO:0071340);negative regulation of canonical Wnt signaling pathway(GO:0090090);cochlea morphogenesis(GO:0090103);planar cell polarity pathway involved in neural tube closure(GO:0090179);presynapse assembly(GO:0099054);positive regulation of neuron projection arborization(GO:0150012);regulation of cellular protein localization(GO:1903827);beta-catenin destruction complex disassembly(GO:1904886);positive regulation of protein localization to presynapse(GO:1905386);regulation of synaptic vesicle exocytosis(GO:2000300);positive regulation of excitatory postsynaptic potential(GO:2000463)	cytosol(GO:0005829);microtubule(GO:0005874);postsynaptic density(GO:0014069);lateral plasma membrane(GO:0016328);clathrin-coated vesicle(GO:0030136);growth cone(GO:0030426);cytoplasmic vesicle(GO:0031410);neuron projection(GO:0043005);neuronal cell body(GO:0043025);dendritic spine(GO:0043197);synapse(GO:0045202);Schaffer collateral - CA1 synapse(GO:0098685);presynapse(GO:0098793);glutamatergic synapse(GO:0098978);Wnt signalosome(GO:1990909)	Signal Transduction;WNT mediated activation of DVL;Signaling by Rho GTPases;RHO GTPase Effectors;RHO GTPases Activate Formins;Beta-catenin independent WNT signaling;TCF dependent signaling in response to WNT;Signaling by WNT;Disassembly of the destruction complex and recruitment of AXIN to the membrane;Degradation of DVL;Negative regulation of TCF-dependent signaling by DVL-interacting proteins;PCP/CE pathway
Q92997	Segment polarity protein dishevelled homolog DVL-3 OS=Homo sapiens GN=DVL3 PE=1 SV=2 - [DVL3_HUMAN]	DVL3	211.06	8.66	1	4	5	9	716	78	6.65	1.102	0.14	8	9.2	1.151	0.203	8	19.8	0.171847	14.5	1.056	0.079	8	7	1.039	0.055	8	12.7	0.0669502	9.85	1.109	0.149	8	17.7	1.125	0.17	8	21.7	0.159629	19.7	0	FALSE	FALSE	TRUE	FALSE	0.962	-0.056	8	12	1.07	0.098	8	4.6	1.011	0.016	8	14.4	Segment polarity protein dishevelled homolog DVL-3	SEGMENT POLARITY PROTEIN DISHEVELLED HOMOLOG DVL-3 (PTHR10878:SF6)	G-protein coupled receptor binding(GO:0001664)	anatomical structure formation involved in morphogenesis(GO:0048646);animal organ morphogenesis(GO:0009887);canonical Wnt signaling pathway(GO:0060070);chordate embryonic development(GO:0043009);morphogenesis of an epithelium(GO:0002009);nervous system development(GO:0007399);regulation of anatomical structure morphogenesis(GO:0022603);regulation of nervous system development(GO:0051960);tube morphogenesis(GO:0035239)	cytosol(GO:0005829)	enzyme modulator(PC00095);signaling molecule(PC00207)	Wnt signaling pathway->Dishevelled;;Angiogenesis->Dishelvelled;;Alzheimer disease-presenilin pathway->Dishevelled;;;;	protease binding(GO:0002020);signaling receptor binding(GO:0005102);frizzled binding(GO:0005109);protein binding(GO:0005515);beta-catenin binding(GO:0008013);protein heterodimerization activity(GO:0046982);Rac GTPase binding(GO:0048365)	positive regulation of protein phosphorylation(GO:0001934);Wnt signaling pathway(GO:0016055);intracellular signal transduction(GO:0035556);non-canonical Wnt signaling pathway(GO:0035567);non-canonical Wnt signaling pathway via JNK cascade(GO:0038031);positive regulation of JUN kinase activity(GO:0043507);positive regulation of GTPase activity(GO:0043547);positive regulation of transcription, DNA-templated(GO:0045893);protein stabilization(GO:0050821);canonical Wnt signaling pathway(GO:0060070);Wnt signaling pathway, planar cell polarity pathway(GO:0060071);negative regulation of canonical Wnt signaling pathway(GO:0090090);planar cell polarity pathway involved in neural tube closure(GO:0090179);positive regulation of neuron projection arborization(GO:0150012);regulation of cellular protein localization(GO:1903827);beta-catenin destruction complex disassembly(GO:1904886)	nuclear chromatin(GO:0000790);cytosol(GO:0005829)	Signal Transduction;WNT mediated activation of DVL;Signaling by Rho GTPases;RHO GTPase Effectors;RHO GTPases Activate Formins;Beta-catenin independent WNT signaling;TCF dependent signaling in response to WNT;Signaling by WNT;Disassembly of the destruction complex and recruitment of AXIN to the membrane;Degradation of DVL;Negative regulation of TCF-dependent signaling by DVL-interacting proteins;PCP/CE pathway
Q12841	Follistatin-related protein 1 OS=Homo sapiens GN=FSTL1 PE=1 SV=1 - [FSTL1_HUMAN]	FSTL1	216.85	32.79	1	9	9	11	308	35	5.52	1.321	0.402	11	28.1	1.279	0.355	11	24.2	0.378512	26.15	1.007	0.01	11	10.7	0.946	-0.08	11	8.4	-0.0343081	9.55	1.342	0.424	11	25.7	1.038	0.054	11	25.1	0.250962	25.4	3	FALSE	FALSE	TRUE	FALSE	1.091	0.126	11	12.5	1.197	0.259	11	16.9	0.975	-0.037	11	11.9	Follistatin-related protein 1	FOLLISTATIN-RELATED PROTEIN 1 (PTHR10913:SF13)	protein binding(GO:0005515)			protease inhibitor(PC00191)	Alzheimer disease-presenilin pathway->Wingless-type MMTV integration site family member;;Cadherin signaling pathway->Wingless-type MMTV integration site family member;;Wnt signaling pathway->Wingless-type MMTV integration site family member;;;;	calcium ion binding(GO:0005509);protein binding(GO:0005515);heparin binding(GO:0008201)	BMP signaling pathway(GO:0030509);response to starvation(GO:0042594);post-translational protein modification(GO:0043687);cellular protein metabolic process(GO:0044267)	extracellular region(GO:0005576);extracellular space(GO:0005615);endoplasmic reticulum lumen(GO:0005788);extracellular exosome(GO:0070062)	Signaling by BMP;Post-translational protein phosphorylation;Signal Transduction;Post-translational protein modification;Regulation of Insulin-like Growth Factor (IGF) transport and uptake by Insulin-like Growth Factor Binding Proteins (IGFBPs);Signaling by TGF-beta family members;Metabolism of proteins
Q7Z3T8	Zinc finger FYVE domain-containing protein 16 OS=Homo sapiens GN=ZFYVE16 PE=1 SV=3 - [ZFY16_HUMAN]	ZFYVE16	732.78	10.72	1	12	12	22	1539	168.8	4.82	0.891	-0.167	22	27.2	0.847	-0.24	22	17.5	-0.202572	22.35	0.876	-0.191	22	6.8	0.946	-0.08	22	8.5	-0.134477	7.65	0.76	-0.396	22	16.7	0.799	-0.324	22	14.7	-0.359379	15.7	5	FALSE	FALSE	TRUE	FALSE	1.012	0.017	22	8.9	0.956	-0.065	22	14.3	1.041	0.058	22	12.7	Zinc finger FYVE domain-containing protein 16	ZINC FINGER FYVE DOMAIN-CONTAINING PROTEIN 16 (PTHR46319:SF1)		endosomal transport(GO:0016197);lysosomal transport(GO:0007041);protein localization to lysosome(GO:0061462);protein targeting to vacuole(GO:0006623)	early endosome(GO:0005769);endosome membrane(GO:0010008);plasma membrane(GO:0005886);vacuole(GO:0005773)		TGF-beta signaling pathway->Smad anchor for receptor activation;;	protein binding(GO:0005515);1-phosphatidylinositol binding(GO:0005545);phosphatidylinositol-3,4,5-trisphosphate binding(GO:0005547);protein transporter activity(GO:0008565);metal ion binding(GO:0046872)	protein targeting to lysosome(GO:0006622);signal transduction(GO:0007165);vesicle organization(GO:0016050);endosomal transport(GO:0016197);regulation of endocytosis(GO:0030100);BMP signaling pathway(GO:0030509)	early endosome(GO:0005769);cytosol(GO:0005829);early endosome membrane(GO:0031901);intracellular membrane-bounded organelle(GO:0043231)	Signaling by BMP;Signal Transduction;Signaling by TGF-beta family members
Q13873	Bone morphogenetic protein receptor type-2 OS=Homo sapiens GN=BMPR2 PE=1 SV=2 - [BMPR2_HUMAN]	BMPR2	39.17	0.77	1	1	1	1	1038	115.1	6.2	0.891	-0.167	1	NA	0.897	-0.157	1	NA	-0.161653	NA	1.665	0.736	1	NA	1.282	0.358	1	NA	0.559247	NA	1.471	0.557	1	NA	1.144	0.194	1	NA	0.386811	NA		FALSE	FALSE	FALSE		1.217	0.283	1	NA	1.231	0.3	1	NA	0.933	-0.1	1	NA	Bone morphogenetic protein receptor type-2	BONE MORPHOGENETIC PROTEIN RECEPTOR TYPE-2 (PTHR23255:SF63)	cytokine binding(GO:0019955);growth factor binding(GO:0019838);transmembrane receptor protein serine/threonine kinase activity(GO:0004675)	BMP signaling pathway(GO:0030509);pattern specification process(GO:0007389);transcription by RNA polymerase II(GO:0006366);transforming growth factor beta receptor signaling pathway(GO:0007179)	integral component of plasma membrane(GO:0005887);receptor complex(GO:0043235)	TGF-beta receptor(PC00035);serine/threonine protein kinase receptor(PC00205)	TGF-beta signaling pathway->TGF-beta receptors;;TGF-beta signaling pathway->TGF-beta receptor type II;;Gonadotropin-releasing hormone receptor pathway->BMPR-IA/IB/II;;;;	transmembrane receptor protein serine/threonine kinase activity(GO:0004675);transforming growth factor beta-activated receptor activity(GO:0005024);transforming growth factor beta receptor activity, type II(GO:0005026);protein binding(GO:0005515);ATP binding(GO:0005524);activin receptor activity, type II(GO:0016362);growth factor binding(GO:0019838);BMP binding(GO:0036122);SMAD binding(GO:0046332);metal ion binding(GO:0046872);BMP receptor activity(GO:0098821)	mesoderm formation(GO:0001707);maternal placenta development(GO:0001893);endothelial cell proliferation(GO:0001935);positive regulation of endothelial cell proliferation(GO:0001938);lymphangiogenesis(GO:0001946);blood vessel remodeling(GO:0001974);chondrocyte development(GO:0002063);negative regulation of systemic arterial blood pressure(GO:0003085);outflow tract septum morphogenesis(GO:0003148);outflow tract morphogenesis(GO:0003151);mitral valve morphogenesis(GO:0003183);tricuspid valve morphogenesis(GO:0003186);endocardial cushion development(GO:0003197);negative regulation of cell proliferation involved in heart valve morphogenesis(GO:0003252);transcription by RNA polymerase II(GO:0006366);protein phosphorylation(GO:0006468);transmembrane receptor protein serine/threonine kinase signaling pathway(GO:0007178);transforming growth factor beta receptor signaling pathway(GO:0007179);pattern specification process(GO:0007389);brain development(GO:0007420);cellular response to starvation(GO:0009267);anterior/posterior pattern specification(GO:0009952);positive regulation of endothelial cell migration(GO:0010595);positive regulation of epithelial cell migration(GO:0010634);positive regulation of pathway-restricted SMAD protein phosphorylation(GO:0010862);regulation of lung blood pressure(GO:0014916);proteoglycan biosynthetic process(GO:0030166);negative regulation of cell growth(GO:0030308);positive regulation of bone mineralization(GO:0030501);BMP signaling pathway(GO:0030509);positive regulation of BMP signaling pathway(GO:0030513);activin receptor signaling pathway(GO:0032924);regulation of cell population proliferation(GO:0042127);positive regulation of osteoblast differentiation(GO:0045669);positive regulation of ossification(GO:0045778);negative regulation of vasoconstriction(GO:0045906);positive regulation of transcription by RNA polymerase II(GO:0045944);lung alveolus development(GO:0048286);positive regulation of axon extension involved in axon guidance(GO:0048842);limb development(GO:0060173);endochondral bone morphogenesis(GO:0060350);ventricular septum morphogenesis(GO:0060412);atrial septum morphogenesis(GO:0060413);lymphatic endothelial cell differentiation(GO:0060836);artery development(GO:0060840);venous blood vessel development(GO:0060841);positive regulation of cartilage development(GO:0061036);retina vasculature development in camera-type eye(GO:0061298);pharyngeal arch artery morphogenesis(GO:0061626);cellular response to BMP stimulus(GO:0071773);endothelial cell apoptotic process(GO:0072577);negative regulation of chondrocyte proliferation(GO:1902731);semi-lunar valve development(GO:1905314);negative regulation of DNA biosynthetic process(GO:2000279)	extracellular space(GO:0005615);nucleoplasm(GO:0005654);cytoplasm(GO:0005737);plasma membrane(GO:0005886);integral component of plasma membrane(GO:0005887);caveola(GO:0005901);cell-cell adherens junction(GO:0005913);basal plasma membrane(GO:0009925);cell surface(GO:0009986);postsynaptic density(GO:0014069);integral component of membrane(GO:0016021);apical plasma membrane(GO:0016324);dendrite(GO:0030425);neuronal cell body(GO:0043025);receptor complex(GO:0043235);spanning component of plasma membrane(GO:0044214)	Signaling by BMP;Signal Transduction;Signaling by TGF-beta family members
