## Supplementary material for "Quantitative mapping of transcriptome and proteome dynamics during polarization of human iPSC-derived neurons": Table 5 (part 12 of 13)

### Sheet: all_proteins (continued)
Accession	Description	gene name	Score	Coverage	# Proteins	# Unique Peptides	# Peptides	# PSMs	# AAs	MW [kDa]	calc. pI	1_T1/T0	1_log2(T1/T0)	1_T1/T0 Count	1_T1/T0 Variability [%]	2_T1/T0	2_log2(T1/T0)	2_T1/T0 Count	2_T1/T0 Variability [%]	log2(T1/T0)	T1/T0 Variability	1_T2/T1	1_log2(T2/T1)	1_T2/T1 Count	1_T2/T1 Variability [%]	2_T2/T1	2_log2(T2/T1)	2_T2/T1 Count	2_T2/T1 Variability [%]	log2(T2/T1)	T2/T1 Variability	1_T2/T0	1_log2(T2/T0)	1_T2/T0 Count	1_T2/T0 Variability [%]	2_T2/T0	2_log2(T2/T0)	2_T2/T0 Count	2_T2/T0 Variability [%]	log2(T2/T0)	T2/T0 Variability	Cluster	not quantified	contaminants	Spectral counts > 2	high variability	2_T0/1_T0	log2(2_T0/1_T0)	2_T0/1_T0 Count	2_T0/1_T0 Variability [%]	2_T1/1_T1	log2(2_T1/1_T1)	2_T1/1_T1 Count	2_T1/1_T1 Variability [%]	2_T2/1_T2	log2(2_T2/1_T2)	2_T2/1_T2 Count	2_T2/1_T2 Variability [%]	Name	Panther Family/Subfamily	Panther GO Molecular function	Panther GO Biological process	Panther GO Cellular component	Panther protein class	Pathway	GO MF	GO BP	GO CC	Reactome pathway
Q99717	Mothers against decapentaplegic homolog 5 OS=Homo sapiens GN=SMAD5 PE=1 SV=1 - [SMAD5_HUMAN]	SMAD5	145.98	18.71	2	4	9	10	465	52.2	7.71	1.016	0.023	4	30.6	1.188	0.249	4	7.3	0.140124	18.95	0.831	-0.267	4	6.4	0.775	-0.368	4	9.3	-0.316528	7.85	0.837	-0.257	4	23.9	0.861	-0.216	4	13.8	-0.236164	18.85	6	FALSE	FALSE	TRUE	FALSE	0.957	-0.063	4	14.7	1.001	0.001	4	23.5	0.962	-0.056	4	12.4	Mothers against decapentaplegic homolog 5	MOTHERS AGAINST DECAPENTAPLEGIC HOMOLOG 5 (PTHR13703:SF36)	DNA binding(GO:0003677);DNA-binding transcription factor activity(GO:0003700)	cell-cell signaling(GO:0007267);intracellular signal transduction(GO:0035556);regulation of transcription by RNA polymerase II(GO:0006357);transcription by RNA polymerase II(GO:0006366);transmembrane receptor protein serine/threonine kinase signaling pathway(GO:0007178)		transcription factor(PC00218)	Gonadotropin-releasing hormone receptor pathway->SMAD1/5/8;;Wnt signaling pathway->Mothers against decapentaplegic homolog 4;;Gonadotropin-releasing hormone receptor pathway->SMAD2-4;;TGF-beta signaling pathway->RSmads;;;;;	RNA polymerase II proximal promoter sequence-specific DNA binding(GO:0000978);DNA-binding transcription factor activity, RNA polymerase II-specific(GO:0000981);DNA-binding transcription factor activity(GO:0003700);protein binding(GO:0005515);DEAD/H-box RNA helicase binding(GO:0017151);transforming growth factor beta receptor, pathway-specific cytoplasmic mediator activity(GO:0030618);ubiquitin protein ligase binding(GO:0031625);metal ion binding(GO:0046872)	negative regulation of transcription by RNA polymerase II(GO:0000122);ureteric bud development(GO:0001657);Mullerian duct regression(GO:0001880);osteoblast fate commitment(GO:0002051);regulation of transcription, DNA-templated(GO:0006355);protein phosphorylation(GO:0006468);signal transduction(GO:0007165);transforming growth factor beta receptor signaling pathway(GO:0007179);germ cell development(GO:0007281);embryonic pattern specification(GO:0009880);erythrocyte differentiation(GO:0030218);BMP signaling pathway(GO:0030509);positive regulation of osteoblast differentiation(GO:0045669);positive regulation of transcription, DNA-templated(GO:0045893);cartilage development(GO:0051216);cardiac muscle contraction(GO:0060048);bone development(GO:0060348);SMAD protein signal transduction(GO:0060395);cellular response to organic cyclic compound(GO:0071407);positive regulation of transcription from RNA polymerase II promoter involved in cellular response to chemical stimulus(GO:1901522)	nucleus(GO:0005634);nucleoplasm(GO:0005654);transcription factor complex(GO:0005667);cytoplasm(GO:0005737);cytosol(GO:0005829);protein-containing complex(GO:0032991);SMAD protein complex(GO:0071141)	Signaling by BMP;Signal Transduction;Signaling by TGF-beta family members
Q9NRY5	Protein FAM114A2 OS=Homo sapiens GN=FAM114A2 PE=1 SV=4 - [F1142_HUMAN]	FAM114A2	1383.01	61.98	1	24	24	46	505	55.4	4.88	1.038	0.054	46	31.6	1.051	0.072	46	28.7	0.0628125	30.15	1.004	0.006	46	19.4	1.031	0.044	46	25.9	0.0250288	22.65	1.055	0.077	46	20.3	1.001	0.001	46	29.2	0.0398403	24.75	0	FALSE	FALSE	TRUE	FALSE	0.995	-0.007	46	9.5	0.995	-0.007	46	10.9	1.016	0.023	46	9.2	Protein FAM114A2	PROTEIN FAM114A2 (PTHR12842:SF3)						purine nucleotide binding(GO:0017076)	biological_process(GO:0008150)	cellular_component(GO:0005575)	Signaling by BRAF and RAF fusions;Disease;Oncogenic MAPK signaling;Diseases of signal transduction
Q6WCQ1	Myosin phosphatase Rho-interacting protein OS=Homo sapiens GN=MPRIP PE=1 SV=3 - [MPRIP_HUMAN]	MPRIP	752.41	32	1	26	27	42	1025	116.5	6.21	1.238	0.308	41	24.7	1.186	0.246	41	28.9	0.27739	26.8	1.08	0.111	41	17.2	1.144	0.194	41	18.8	0.153157	18	1.297	0.375	41	18	1.255	0.328	41	19.5	0.351628	18.75	3	FALSE	FALSE	TRUE	FALSE	1.041	0.058	41	7.1	0.93	-0.105	41	13.8	0.979	-0.031	41	6.4	Myosin phosphatase Rho-interacting protein	MYOSIN PHOSPHATASE RHO-INTERACTING PROTEIN (PTHR17271:SF9)	enzyme regulator activity(GO:0030234);protein binding(GO:0005515);structural molecule activity(GO:0005198)	anatomical structure morphogenesis(GO:0009653);cellular process(GO:0009987)	intracellular(GO:0005622)	G-protein modulator(PC00022);actin family cytoskeletal protein(PC00041)		actin binding(GO:0003779);protein binding(GO:0005515);cadherin binding(GO:0045296)		cytosol(GO:0005829);focal adhesion(GO:0005925);actin cytoskeleton(GO:0015629)	Signaling by BRAF and RAF fusions;Disease;Oncogenic MAPK signaling;Diseases of signal transduction
Q8N302	Angiogenic factor with G patch and FHA domains 1 OS=Homo sapiens GN=AGGF1 PE=1 SV=2 - [AGGF1_HUMAN]	AGGF1	37.52	2.8	1	1	1	1	714	80.9	5.44	1.081	0.112	1	NA	1.025	0.036	1	NA	0.0745054	NA	0.914	-0.13	1	NA	0.993	-0.01	1	NA	-0.0686952	NA	0.98	-0.029	1	NA	1.013	0.019	1	NA	-0.00505829	NA		FALSE	FALSE	FALSE		1.013	0.019	1	NA	0.965	-0.051	1	NA	1.032	0.045	1	NA	Angiogenic factor with G patch and FHA domains 1	ANGIOGENIC FACTOR WITH G PATCH AND FHA DOMAINS 1 (PTHR23106:SF24)						nucleic acid binding(GO:0003676);protein binding(GO:0005515)	angiogenesis(GO:0001525);vasculogenesis(GO:0001570);positive regulation of endothelial cell proliferation(GO:0001938);cell adhesion(GO:0007155);positive regulation of angiogenesis(GO:0045766)	extracellular region(GO:0005576);cytoplasm(GO:0005737);perinuclear region of cytoplasm(GO:0048471)	Signaling by BRAF and RAF fusions;Disease;Oncogenic MAPK signaling;Diseases of signal transduction
Q6RW13	Type-1 angiotensin II receptor-associated protein OS=Homo sapiens GN=AGTRAP PE=1 SV=1 - [ATRAP_HUMAN]	AGTRAP	115.41	13.84	1	1	1	2	159	17.4	6.14	1.009	0.013	2	1.8	1.164	0.219	2	9.1	0.119688	5.45	0.666	-0.586	2	21.4	0.697	-0.521	2	12.8	-0.553214	17.1	0.666	-0.586	2	23.3	0.807	-0.309	2	22.1	-0.441243	22.7		FALSE	FALSE	FALSE		0.886	-0.175	2	15.8	1.027	0.038	2	8.5	1.058	0.081	2	17	Type-1 angiotensin II receptor-associated protein	TYPE-1 ANGIOTENSIN II RECEPTOR-ASSOCIATED PROTEIN (PTHR16521:SF3)						angiotensin type II receptor activity(GO:0004945);protein binding(GO:0005515)	response to hypoxia(GO:0001666);regulation of blood pressure(GO:0008217);angiotensin-activated signaling pathway(GO:0038166)	Golgi membrane(GO:0000139);nucleoplasm(GO:0005654);endoplasmic reticulum membrane(GO:0005789);cytosol(GO:0005829);plasma membrane(GO:0005886);cell cortex(GO:0005938);integral component of membrane(GO:0016021);cytoplasmic vesicle membrane(GO:0030659);intracellular membrane-bounded organelle(GO:0043231)	Signaling by BRAF and RAF fusions;Disease;Oncogenic MAPK signaling;Diseases of signal transduction
Q86XD5	Protein FAM131B OS=Homo sapiens GN=FAM131B PE=1 SV=3 - [F131B_HUMAN]	FAM131B	37.58	3.61	1	1	1	1	332	35.7	4.48	0.732	-0.45	1	NA	0.677	-0.563	1	NA	-0.505328	NA	1.539	0.622	1	NA	1.799	0.847	1	NA	0.738984	NA	1.116	0.158	1	NA	1.213	0.279	1	NA	0.219711	NA		FALSE	FALSE	FALSE		0.995	-0.007	1	NA	0.926	-0.111	1	NA	1.066	0.092	1	NA	Protein FAM131B	PROTEIN FAM131B (PTHR15736:SF9)						protein binding(GO:0005515)		nucleoplasm(GO:0005654);cytosol(GO:0005829)	Signaling by BRAF and RAF fusions;Disease;Oncogenic MAPK signaling;Diseases of signal transduction
Q96PU8	Protein quaking OS=Homo sapiens GN=QKI PE=1 SV=1 - [QKI_HUMAN]	QKI	1072.28	61	1	23	23	50	341	37.6	8.56	0.849	-0.236	50	25	0.838	-0.255	50	18.4	-0.24554	21.7	0.786	-0.347	50	23.2	0.789	-0.342	50	23.5	-0.344648	23.35	0.741	-0.432	50	36.2	0.646	-0.63	50	35	-0.528032	35.6	5	FALSE	FALSE	TRUE	FALSE	0.949	-0.076	50	7.4	0.951	-0.072	50	10.1	0.954	-0.068	50	12.3	Protein quaking	PROTEIN QUAKING (PTHR11208:SF91)	DNA binding(GO:0003677);DNA-binding transcription factor activity(GO:0003700);catalytic activity(GO:0003824);mRNA binding(GO:0003729);transcription coregulator activity(GO:0003712)	mRNA splicing, via spliceosome(GO:0000398);spermatogenesis(GO:0007283)		mRNA splicing factor(PC00148);transcription cofactor(PC00217)		RNA binding(GO:0003723);protein binding(GO:0005515);SH3 domain binding(GO:0017124)	mRNA processing(GO:0006397);regulation of translation(GO:0006417);multicellular organism development(GO:0007275);RNA splicing(GO:0008380);cell differentiation(GO:0030154);mRNA transport(GO:0051028)	nucleus(GO:0005634);cytoplasm(GO:0005737)	Signaling by BRAF and RAF fusions;Disease;Oncogenic MAPK signaling;Diseases of signal transduction
Q7Z2W4	Zinc finger CCCH-type antiviral protein 1 OS=Homo sapiens GN=ZC3HAV1 PE=1 SV=3 - [ZCCHV_HUMAN]	ZC3HAV1	993.73	35.59	1	26	27	42	902	101.4	8.4	1.116	0.158	40	27.2	1.119	0.162	40	32.4	0.160275	29.8	0.862	-0.214	40	16.1	0.774	-0.37	40	22.4	-0.289827	19.25	0.944	-0.083	40	18.4	0.942	-0.086	40	20.2	-0.0846703	19.3	0	FALSE	FALSE	TRUE	FALSE	1.013	0.019	40	8.5	1.02	0.029	40	10	0.967	-0.048	40	10.7	Zinc finger CCCH-type antiviral protein 1	ZINC FINGER CCCH-TYPE ANTIVIRAL PROTEIN 1 (PTHR45740:SF6)						RNA binding(GO:0003723);NAD+ ADP-ribosyltransferase activity(GO:0003950);protein binding(GO:0005515);cadherin binding(GO:0045296);metal ion binding(GO:0046872)	response to virus(GO:0009615);positive regulation of interferon-alpha production(GO:0032727);positive regulation of interferon-beta production(GO:0032728);positive regulation of I-kappaB kinase/NF-kappaB signaling(GO:0043123);negative regulation of viral genome replication(GO:0045071);innate immune response(GO:0045087);defense response to virus(GO:0051607);positive regulation of mRNA catabolic process(GO:0061014);positive regulation of RIG-I signaling pathway(GO:1900246)	nucleus(GO:0005634);cytoplasm(GO:0005737);cytosol(GO:0005829)	Signaling by BRAF and RAF fusions;Disease;Oncogenic MAPK signaling;Diseases of signal transduction
Q7KZF4	Staphylococcal nuclease domain-containing protein 1 OS=Homo sapiens GN=SND1 PE=1 SV=1 - [SND1_HUMAN]	SND1	4326.85	57.03	1	55	55	163	910	101.9	7.17	1.031	0.044	159	22.2	1.128	0.174	159	20.4	0.110363	21.3	0.863	-0.213	159	14	0.856	-0.224	159	15.6	-0.21843	14.8	0.915	-0.128	159	20.2	0.947	-0.079	159	17.4	-0.103147	18.8	0	FALSE	FALSE	TRUE	FALSE	0.968	-0.047	159	8.6	1.027	0.038	159	10.9	0.998	-0.003	159	9.5	Staphylococcal nuclease domain-containing protein 1	STAPHYLOCOCCAL NUCLEASE DOMAIN-CONTAINING PROTEIN 1 (PTHR12302:SF13)	RNA binding(GO:0003723);nuclease activity(GO:0004518)	RNA catabolic process(GO:0006401)	cytoplasm(GO:0005737);nucleus(GO:0005634)	nucleic acid binding(PC00171);transcription cofactor(PC00217)		transcription coregulator activity(GO:0003712);RNA binding(GO:0003723);nuclease activity(GO:0004518);endonuclease activity(GO:0004519);endoribonuclease activity(GO:0004521);protein binding(GO:0005515);cadherin binding(GO:0045296);RISC complex binding(GO:1905172)	osteoblast differentiation(GO:0001649);RNA catabolic process(GO:0006401);regulation of cell cycle process(GO:0010564);miRNA catabolic process(GO:0010587);viral process(GO:0016032);gene silencing by RNA(GO:0031047);RNA phosphodiester bond hydrolysis, endonucleolytic(GO:0090502);regulation of nucleic acid-templated transcription(GO:1903506)	nucleus(GO:0005634);cytoplasm(GO:0005737);cytosol(GO:0005829);membrane(GO:0016020);RISC complex(GO:0016442);melanosome(GO:0042470);extracellular exosome(GO:0070062);dense body(GO:0097433)	Signaling by BRAF and RAF fusions;Disease;Oncogenic MAPK signaling;Diseases of signal transduction
P51114	Fragile X mental retardation syndrome-related protein 1 OS=Homo sapiens GN=FXR1 PE=1 SV=3 - [FXR1_HUMAN]	FXR1	1239.5	37.84	1	20	21	43	621	69.7	6.15	0.928	-0.108	38	17.8	1.017	0.024	38	30.9	-0.0402298	24.35	0.865	-0.209	38	19.6	0.847	-0.24	38	23.7	-0.224317	21.65	0.813	-0.299	38	22.5	0.892	-0.165	38	18.4	-0.230228	20.45	0	FALSE	FALSE	TRUE	FALSE	0.973	-0.039	38	7	1.009	0.013	38	11.3	0.983	-0.025	38	9.7	Fragile X mental retardation syndrome-related protein 1	FRAGILE X MENTAL RETARDATION SYNDROME-RELATED PROTEIN 1 (PTHR10603:SF6)	mRNA 3'-UTR binding(GO:0003730);protein homodimerization activity(GO:0042803);translation regulator activity(GO:0045182)	alternative mRNA splicing, via spliceosome(GO:0000380);axo-dendritic transport(GO:0008088);cellular response to DNA damage stimulus(GO:0006974);central nervous system development(GO:0007417);chemical synaptic transmission(GO:0007268);dendrite morphogenesis(GO:0048813);formation of translation initiation ternary complex(GO:0001677);mRNA catabolic process(GO:0006402);modulation of chemical synaptic transmission(GO:0050804);negative regulation of translation(GO:0017148);plasma membrane bounded cell projection assembly(GO:0120031);positive regulation of protein phosphorylation(GO:0001934);positive regulation of response to DNA damage stimulus(GO:2001022);positive regulation of translation(GO:0045727);protein phosphorylation(GO:0006468);regulation of alternative mRNA splicing, via spliceosome(GO:0000381);regulation of cell projection assembly(GO:0060491);regulation of dendrite morphogenesis(GO:0048814);regulation of mRNA stability(GO:0043488);regulation of synapse organization(GO:0050807);synapse organization(GO:0050808);translational elongation(GO:0006414);translational termination(GO:0006415)	actin filament(GO:0005884);cytoplasmic ribonucleoprotein granule(GO:0036464);dendritic spine(GO:0043197);filopodium(GO:0030175);growth cone(GO:0030426);neuronal cell body(GO:0043025);nucleus(GO:0005634);plasma membrane bounded cell projection cytoplasm(GO:0032838);plasma membrane region(GO:0098590);polysome(GO:0005844);postsynaptic density(GO:0014069);presynapse(GO:0098793)	RNA binding protein(PC00031)		RNA binding(GO:0003723);mRNA binding(GO:0003729);mRNA 3'-UTR binding(GO:0003730);protein binding(GO:0005515);RNA strand annealing activity(GO:0033592);protein homodimerization activity(GO:0042803);translation regulator activity(GO:0045182);protein heterodimerization activity(GO:0046982)	regulation of translation(GO:0006417);apoptotic process(GO:0006915);muscle organ development(GO:0007517);negative regulation of translation(GO:0017148);cell differentiation(GO:0030154);regulation of mRNA stability(GO:0043488);positive regulation of translation(GO:0045727);positive regulation of gene silencing by miRNA(GO:2000637)	nucleus(GO:0005634);nucleolus(GO:0005730);cytoplasm(GO:0005737);cytosol(GO:0005829);polysome(GO:0005844);postsynaptic density(GO:0014069);membrane(GO:0016020);axon(GO:0030424);ribonucleoprotein granule(GO:0035770);cytoplasmic ribonucleoprotein granule(GO:0036464);neuronal cell body(GO:0043025);costamere(GO:0043034);dendritic spine(GO:0043197);perinuclear region of cytoplasm(GO:0048471);glutamatergic synapse(GO:0098978)	Signaling by BRAF and RAF fusions;Disease;Oncogenic MAPK signaling;Diseases of signal transduction
Q53H12	Acylglycerol kinase, mitochondrial OS=Homo sapiens GN=AGK PE=1 SV=2 - [AGK_HUMAN]	AGK	129.21	20.38	1	7	7	7	422	47.1	8.09	1.088	0.122	7	33.9	1.238	0.308	7	48.2	0.217851	41.05	1.191	0.252	7	15.6	1.078	0.108	7	28.7	0.182057	22.15	1.55	0.632	7	56.6	1.241	0.312	7	46.2	0.480782	51.4	3	FALSE	FALSE	TRUE	FALSE	1.031	0.044	7	4	1.133	0.18	7	6.6	1	0	7	9.4	Acylglycerol kinase, mitochondrial	ACYLGLYCEROL KINASE, MITOCHONDRIAL (PTHR12358:SF86)		transmembrane receptor protein tyrosine kinase signaling pathway(GO:0007169)				ceramide kinase activity(GO:0001729);NAD+ kinase activity(GO:0003951);diacylglycerol kinase activity(GO:0004143);ATP binding(GO:0005524);acylglycerol kinase activity(GO:0047620)	phosphorylation(GO:0016310);protein insertion into mitochondrial inner membrane(GO:0045039);glycerophospholipid biosynthetic process(GO:0046474);ceramide biosynthetic process(GO:0046513);lipid phosphorylation(GO:0046834)	mitochondrion(GO:0005739);mitochondrial outer membrane(GO:0005741);mitochondrial inner membrane(GO:0005743);mitochondrial intermembrane space(GO:0005758);cytosol(GO:0005829);integral component of mitochondrial inner membrane(GO:0031305);TIM22 mitochondrial import inner membrane insertion complex(GO:0042721);intracellular membrane-bounded organelle(GO:0043231)	Signaling by BRAF and RAF fusions;Disease;Phospholipid metabolism;Metabolism of lipids;Glycerophospholipid biosynthesis;Oncogenic MAPK signaling;Diseases of signal transduction;Metabolism
O15164	Transcription intermediary factor 1-alpha OS=Homo sapiens GN=TRIM24 PE=1 SV=3 - [TIF1A_HUMAN]	TRIM24	816.87	25.81	1	20	23	43	1050	116.8	7.11	1.19	0.251	37	30.2	1.262	0.336	37	26.9	0.293959	28.55	0.813	-0.299	37	20.4	0.844	-0.245	37	25.1	-0.271426	22.75	0.993	-0.01	37	22.3	1.031	0.044	37	25.7	0.0172093	24	0	FALSE	FALSE	TRUE	FALSE	0.976	-0.035	37	9.7	0.995	-0.007	37	12.2	0.973	-0.039	37	10.7	Transcription intermediary factor 1-alpha	TRANSCRIPTION INTERMEDIARY FACTOR 1-ALPHA (PTHR45915:SF4)				transcription cofactor(PC00217);ubiquitin-protein ligase(PC00234)		p53 binding(GO:0002039);chromatin binding(GO:0003682);transcription coactivator activity(GO:0003713);protein kinase activity(GO:0004672);ubiquitin-protein transferase activity(GO:0004842);signaling receptor binding(GO:0005102);protein binding(GO:0005515);zinc ion binding(GO:0008270);nuclear receptor binding(GO:0016922);estrogen response element binding(GO:0034056);ubiquitin protein ligase activity(GO:0061630);lysine-acetylated histone binding(GO:0070577)	transcription by RNA polymerase II(GO:0006366);negative regulation of cell population proliferation(GO:0008285);protein ubiquitination(GO:0016567);protein catabolic process(GO:0030163);regulation of protein stability(GO:0031647);regulation of apoptotic process(GO:0042981);negative regulation of transcription, DNA-templated(GO:0045892);positive regulation of transcription, DNA-templated(GO:0045893);protein autophosphorylation(GO:0046777);calcium ion homeostasis(GO:0055074);regulation of vitamin D receptor signaling pathway(GO:0070562);cellular response to estrogen stimulus(GO:0071391);regulation of signal transduction by p53 class mediator(GO:1901796)	nucleus(GO:0005634);nucleoplasm(GO:0005654);nuclear euchromatin(GO:0005719);perichromatin fibrils(GO:0005726);cytosol(GO:0005829)	Signaling by BRAF and RAF fusions;Signaling by FGFR1 in disease;Signaling by cytosolic FGFR1 fusion mutants;Disease;Oncogenic MAPK signaling;Diseases of signal transduction;FGFR1 mutant receptor activation;Signaling by FGFR in disease
P51797	Chloride transport protein 6 OS=Homo sapiens GN=CLCN6 PE=1 SV=2 - [CLCN6_HUMAN]	CLCN6	57.31	5.29	1	3	3	3	869	97.2	6.81	1.282	0.358	3	11.3	1.153	0.205	3	9.3	0.283922	10.3	1.262	0.336	3	28.9	1.451	0.537	3	16	0.439889	22.45	1.798	0.846	3	6.1	1.742	0.801	3	6.7	0.823749	6.4	1	FALSE	FALSE	TRUE	FALSE	1.099	0.136	3	2.8	1.008	0.011	3	0.8	1.05	0.07	3	8.5	Chloride transport protein 6	CHLORIDE TRANSPORT PROTEIN 6 (PTHR11689:SF59)	chloride transmembrane transporter activity(GO:0015108)		intracellular membrane-bounded organelle(GO:0043231)			voltage-gated chloride channel activity(GO:0005247);protein binding(GO:0005515);ATP binding(GO:0005524);antiporter activity(GO:0015297)	chloride transport(GO:0006821);cell volume homeostasis(GO:0006884);signal transduction(GO:0007165);response to mechanical stimulus(GO:0009612);ion transmembrane transport(GO:0034220);chloride transmembrane transport(GO:1902476)	lysosomal membrane(GO:0005765);endosome membrane(GO:0010008);integral component of membrane(GO:0016021)	Signaling by BRAF and RAF fusions;Stimuli-sensing channels;Disease;Ion channel transport;Oncogenic MAPK signaling;Diseases of signal transduction;Transport of small molecules
P02545	Prelamin-A/C OS=Homo sapiens GN=LMNA PE=1 SV=1 - [LMNA_HUMAN]	LMNA	4401.46	72.14	2	60	63	179	664	74.1	7.02	0.845	-0.243	169	27.7	0.902	-0.149	169	27.3	-0.19512	27.5	0.835	-0.26	169	19	0.852	-0.231	169	17.3	-0.24554	18.15	0.69	-0.535	169	30.9	0.781	-0.357	169	35.7	-0.443203	33.3	5	FALSE	FALSE	TRUE	FALSE	0.969	-0.045	169	9.2	1.053	0.075	169	12.4	1.05	0.07	169	10.3	Prelamin-A/C	PRELAMIN-A/C (PTHR45721:SF5)		cellular component morphogenesis(GO:0032989)			FAS signaling pathway->Nuclear Lamin;;	structural molecule activity(GO:0005198);protein binding(GO:0005515);identical protein binding(GO:0042802)	protein import into nucleus(GO:0006606);nuclear envelope organization(GO:0006998);mitotic nuclear envelope reassembly(GO:0007084);muscle organ development(GO:0007517);negative regulation of cell population proliferation(GO:0008285);positive regulation of gene expression(GO:0010628);regulation of cell migration(GO:0030334);establishment or maintenance of microtubule cytoskeleton polarity(GO:0030951);regulation of protein stability(GO:0031647);regulation of telomere maintenance(GO:0032204);protein localization to nucleus(GO:0034504);cellular protein localization(GO:0034613);IRE1-mediated unfolded protein response(GO:0036498);ventricular cardiac muscle cell development(GO:0055015);cellular response to hypoxia(GO:0071456);negative regulation of mesenchymal cell proliferation(GO:0072201);negative regulation of release of cytochrome c from mitochondria(GO:0090201);positive regulation of cell aging(GO:0090343);positive regulation of histone H3-K9 trimethylation(GO:1900114);regulation of protein localization to nucleus(GO:1900180);negative regulation of cardiac muscle hypertrophy in response to stress(GO:1903243);negative regulation of extrinsic apoptotic signaling pathway(GO:2001237)	nucleus(GO:0005634);nuclear envelope(GO:0005635);lamin filament(GO:0005638);nuclear lamina(GO:0005652);nucleoplasm(GO:0005654);cytosol(GO:0005829);intermediate filament(GO:0005882);nuclear speck(GO:0016607);nuclear membrane(GO:0031965);perinuclear region of cytoplasm(GO:0048471)	Signaling by BRAF and RAF fusions;XBP1(S) activates chaperone genes;Unfolded Protein Response (UPR);Disease;IRE1alpha activates chaperones;Oncogenic MAPK signaling;Diseases of signal transduction;Metabolism of proteins
Q32MZ4	Leucine-rich repeat flightless-interacting protein 1 OS=Homo sapiens GN=LRRFIP1 PE=1 SV=2 - [LRRF1_HUMAN]	LRRFIP1	882.98	24.13	1	16	17	32	808	89.2	4.65	1.154	0.207	27	32.4	1.042	0.059	27	24.4	0.134878	28.4	0.826	-0.276	27	20.3	0.87	-0.201	27	21.1	-0.237864	20.7	1.021	0.03	27	38.8	0.988	-0.017	27	23	0.00647756	30.9	0	FALSE	FALSE	TRUE	FALSE	1.02	0.029	27	12	0.971	-0.042	27	9	0.991	-0.013	27	12.2	Leucine-rich repeat flightless-interacting protein 1	LEUCINE-RICH REPEAT FLIGHTLESS-INTERACTING PROTEIN 1 (PTHR19212:SF5)	DNA binding(GO:0003677);DNA-binding transcription factor activity(GO:0003700);RNA binding(GO:0003723);transcription coregulator activity(GO:0003712)	transcription by RNA polymerase II(GO:0006366)		RNA binding protein(PC00031);transcription cofactor(PC00217)		RNA polymerase II proximal promoter sequence-specific DNA binding(GO:0000978);DNA-binding transcription factor activity, RNA polymerase II-specific(GO:0000981);DNA-binding transcription repressor activity, RNA polymerase II-specific(GO:0001227);DNA binding(GO:0003677);double-stranded RNA binding(GO:0003725);protein binding(GO:0005515);protein homodimerization activity(GO:0042803);cadherin binding(GO:0045296)	negative regulation of transcription by RNA polymerase II(GO:0000122);regulation of transcription, DNA-templated(GO:0006355);regulation of transcription by RNA polymerase II(GO:0006357);positive regulation of type I interferon production(GO:0032481);negative regulation of transcription, DNA-templated(GO:0045892);positive regulation of NF-kappaB transcription factor activity(GO:0051092)	nucleus(GO:0005634);cytoplasm(GO:0005737);cytosol(GO:0005829);cytoskeleton(GO:0005856);plasma membrane(GO:0005886)	Signaling by cytosolic FGFR1 fusion mutants;LRR FLII-interacting protein 1 (LRRFIP1) activates type I IFN production;Signaling by FGFR1 in disease;Disease;Immune System;Diseases of signal transduction;FGFR1 mutant receptor activation;Innate Immune System;Cytosolic sensors of pathogen-associated DNA ;Signaling by FGFR in disease
Q9Y316	Protein MEMO1 OS=Homo sapiens GN=MEMO1 PE=1 SV=1 - [MEMO1_HUMAN]	MEMO1	85.77	20.54	1	5	5	7	297	33.7	7.14	0.876	-0.191	6	7.6	0.922	-0.117	6	12.5	-0.153607	10.05	0.968	-0.047	6	13.2	0.969	-0.045	6	22.8	-0.046176	18	0.868	-0.204	6	12.4	0.912	-0.133	6	5.3	-0.168123	8.85	0	FALSE	FALSE	TRUE	FALSE	0.966	-0.05	6	8.2	1.022	0.031	6	9.3	1.007	0.01	6	9.9	Protein MEMO1	PROTEIN MEMO1 (PTHR11060:SF1)		cellular process(GO:0009987);regulation of biological process(GO:0050789)	cytoplasm(GO:0005737);nucleus(GO:0005634)			protein binding(GO:0005515)	regulation of microtubule-based process(GO:0032886);regulation of cell motility(GO:2000145)	nucleus(GO:0005634);cytosol(GO:0005829);integral component of membrane(GO:0016021)	Signaling by ERBB2;ERBB2 Regulates Cell Motility;Signal Transduction;Signaling by Receptor Tyrosine Kinases
Q96RT1	Erbin OS=Homo sapiens GN=ERBIN PE=1 SV=2 - [ERBIN_HUMAN]	ERBIN	303.43	11.76	2	14	15	18	1412	158.2	5.5	0.997	-0.004	17	18.3	1.012	0.017	17	13	0.00647756	15.65	0.939	-0.091	17	18	0.91	-0.136	17	10.1	-0.113255	14.05	0.93	-0.105	17	15	0.9	-0.152	17	8.7	-0.128156	11.85	0	FALSE	FALSE	TRUE	FALSE	0.993	-0.01	17	9.3	1.027	0.038	17	10.1	0.993	-0.01	17	13.5	Erbin	ERBIN (PTHR45752:SF47)						signaling receptor binding(GO:0005102);ErbB-2 class receptor binding(GO:0005176);structural constituent of cytoskeleton(GO:0005200);protein binding(GO:0005515)	protein targeting(GO:0006605);cell adhesion(GO:0007155);signal transduction(GO:0007165);epidermal growth factor receptor signaling pathway(GO:0007173);integrin-mediated signaling pathway(GO:0007229);negative regulation of NF-kappaB transcription factor activity(GO:0032088);response to muramyl dipeptide(GO:0032495);response to lipopolysaccharide(GO:0032496);ERBB2 signaling pathway(GO:0038128);intermediate filament cytoskeleton organization(GO:0045104);basal protein localization(GO:0045175);establishment or maintenance of epithelial cell apical/basal polarity(GO:0045197);negative regulation of nucleotide-binding oligomerization domain containing 2 signaling pathway(GO:0070433);cellular response to tumor necrosis factor(GO:0071356);negative regulation of monocyte chemotactic protein-1 production(GO:0071638);regulation of postsynaptic membrane neurotransmitter receptor levels(GO:0099072)	basement membrane(GO:0005604);nucleus(GO:0005634);cytoplasm(GO:0005737);plasma membrane(GO:0005886);basal plasma membrane(GO:0009925);basolateral plasma membrane(GO:0016323);nuclear speck(GO:0016607);cell junction(GO:0030054);hemidesmosome(GO:0030056);nuclear membrane(GO:0031965);postsynapse(GO:0098794);glutamatergic synapse(GO:0098978)	Signaling by ERBB2;Signal Transduction;Downregulation of ERBB2 signaling;Signaling by Receptor Tyrosine Kinases
P11362	Fibroblast growth factor receptor 1 OS=Homo sapiens GN=FGFR1 PE=1 SV=3 - [FGFR1_HUMAN]	FGFR1	200.74	8.27	7	3	6	8	822	91.8	6.21	0.982	-0.026	3	46.5	0.958	-0.062	3	58.3	-0.0439433	52.4	1.068	0.095	3	23.9	1.008	0.011	3	37.9	0.0538064	30.9	0.981	-0.028	3	33.1	1.13	0.176	3	12.7	0.0779266	22.9	0	FALSE	FALSE	TRUE	FALSE	1.007	0.01	3	1.1	1.088	0.122	3	8.3	1.011	0.016	3	16.2	Fibroblast growth factor receptor 1	FIBROBLAST GROWTH FACTOR RECEPTOR 1 (PTHR24416:SF131)	growth factor binding(GO:0019838);transmembrane receptor protein tyrosine kinase activity(GO:0004714)	cellular response to endogenous stimulus(GO:0071495);cellular response to growth factor stimulus(GO:0071363);response to fibroblast growth factor(GO:0071774);transmembrane receptor protein tyrosine kinase signaling pathway(GO:0007169)	integral component of plasma membrane(GO:0005887);receptor complex(GO:0043235)		Angiogenesis->Fibroblast Growth Factor Receptor-1;;FGF signaling pathway->FGFR1-4;;;	protein tyrosine kinase activity(GO:0004713);transmembrane receptor protein tyrosine kinase activity(GO:0004714);fibroblast growth factor-activated receptor activity(GO:0005007);protein binding(GO:0005515);ATP binding(GO:0005524);heparin binding(GO:0008201);fibroblast growth factor binding(GO:0017134);SH2 domain binding(GO:0042169);identical protein binding(GO:0042802);protein homodimerization activity(GO:0042803);receptor-receptor interaction(GO:0090722)	negative regulation of transcription by RNA polymerase II(GO:0000122);MAPK cascade(GO:0000165);skeletal system development(GO:0001501);angiogenesis(GO:0001525);ureteric bud development(GO:0001657);in utero embryonic development(GO:0001701);organ induction(GO:0001759);neuron migration(GO:0001764);positive regulation of mesenchymal cell proliferation(GO:0002053);chondrocyte differentiation(GO:0002062);protein phosphorylation(GO:0006468);transmembrane receptor protein tyrosine kinase signaling pathway(GO:0007169);nervous system development(GO:0007399);sensory perception of sound(GO:0007605);positive regulation of cell population proliferation(GO:0008284);fibroblast growth factor receptor signaling pathway(GO:0008543);positive regulation of phospholipase activity(GO:0010518);positive regulation of phospholipase C activity(GO:0010863);regulation of phosphate transport(GO:0010966);positive regulation of neuron projection development(GO:0010976);positive regulation of phosphatidylinositol 3-kinase signaling(GO:0014068);cell migration(GO:0016477);peptidyl-tyrosine phosphorylation(GO:0018108);ventricular zone neuroblast division(GO:0021847);embryonic limb morphogenesis(GO:0030326);midbrain development(GO:0030901);fibroblast growth factor receptor signaling pathway involved in orbitofrontal cortex development(GO:0035607);inner ear morphogenesis(GO:0042472);outer ear morphogenesis(GO:0042473);middle ear morphogenesis(GO:0042474);chordate embryonic development(GO:0043009);positive regulation of MAP kinase activity(GO:0043406);positive regulation of MAPK cascade(GO:0043410);positive regulation of blood vessel endothelial cell migration(GO:0043536);regulation of cell differentiation(GO:0045595);positive regulation of cell differentiation(GO:0045597);positive regulation of neuron differentiation(GO:0045666);protein autophosphorylation(GO:0046777);phosphatidylinositol-mediated signaling(GO:0048015);paraxial mesoderm development(GO:0048339);regulation of lateral mesodermal cell fate specification(GO:0048378);cell maturation(GO:0048469);skeletal system morphogenesis(GO:0048705);mesenchymal cell differentiation(GO:0048762);positive regulation of protein kinase B signaling(GO:0051897);positive regulation of cardiac muscle cell proliferation(GO:0060045);auditory receptor cell development(GO:0060117);branching involved in salivary gland morphogenesis(GO:0060445);lung-associated mesenchyme development(GO:0060484);regulation of branching involved in salivary gland morphogenesis by mesenchymal-epithelial signaling(GO:0060665);vitamin D3 metabolic process(GO:0070640);positive regulation of MAPKKK cascade by fibroblast growth factor receptor signaling pathway(GO:0090080);negative regulation of fibroblast growth factor production(GO:0090272);positive regulation of mitotic cell cycle DNA replication(GO:1903465);positive regulation of vascular endothelial cell proliferation(GO:1905564);positive regulation of endothelial cell chemotaxis to fibroblast growth factor(GO:2000546);positive regulation of parathyroid hormone secretion(GO:2000830);regulation of extrinsic apoptotic signaling pathway in absence of ligand(GO:2001239)	extracellular region(GO:0005576);nucleolus(GO:0005730);cytosol(GO:0005829);plasma membrane(GO:0005886);integral component of plasma membrane(GO:0005887);integral component of membrane(GO:0016021);cytoplasmic vesicle(GO:0031410);receptor complex(GO:0043235)	Signaling by FGFR1 in disease;Disease;Signaling by plasma membrane FGFR1 fusions;Diseases of signal transduction;FGFR1 mutant receptor activation;Signaling by FGFR in disease;Signaling by activated point mutants of FGFR1
Q9NVK5	FGFR1 oncogene partner 2 OS=Homo sapiens GN=FGFR1OP2 PE=1 SV=1 - [FGOP2_HUMAN]	FGFR1OP2	20.61	3.95	1	1	1	1	253	29.4	6	1.185	0.245	1	NA	1.028	0.04	1	NA	0.146003	NA	0.957	-0.063	1	NA	1.02	0.029	1	NA	-0.0166871	NA	1.124	0.169	1	NA	1.043	0.061	1	NA	0.115699	NA		FALSE	FALSE	FALSE		1.015	0.021	1	NA	0.884	-0.178	1	NA	0.928	-0.108	1	NA	FGFR1 oncogene partner 2	FGFR1 ONCOGENE PARTNER 2 (PTHR12186:SF3)						protein binding(GO:0005515);protein homodimerization activity(GO:0042803)	wound healing(GO:0042060)	cytosol(GO:0005829)	Signaling by FGFR1 in disease;Signaling by cytosolic FGFR1 fusion mutants;Disease;Diseases of signal transduction;FGFR1 mutant receptor activation;Signaling by FGFR in disease
Q92614	Unconventional myosin-XVIIIa OS=Homo sapiens GN=MYO18A PE=1 SV=3 - [MY18A_HUMAN]	MYO18A	1535.36	26.1	1	43	46	73	2054	233	6.3	1.045	0.064	69	17.4	0.995	-0.007	69	17.7	0.0285692	17.55	1.452	0.538	69	16.9	1.543	0.626	69	19.4	0.582556	18.15	1.467	0.553	69	21.8	1.52	0.604	69	22.6	0.578697	22.2	1	FALSE	FALSE	TRUE	FALSE	1.018	0.026	69	10.4	0.97	-0.044	69	10	1.046	0.065	69	9.5	Unconventional myosin-XVIIIa	UNCONVENTIONAL MYOSIN-XVIIIA (PTHR45615:SF13)		anatomical structure morphogenesis(GO:0009653);muscle contraction(GO:0006936);sensory perception of sound(GO:0007605)			Nicotinic acetylcholine receptor signaling pathway->Myosin;;	DNA binding(GO:0003677);RNA binding(GO:0003723);motor activity(GO:0003774);protein binding(GO:0005515);ATP binding(GO:0005524);DNA-dependent ATPase activity(GO:0008094);ADP binding(GO:0043531);actin filament binding(GO:0051015)	DNA metabolic process(GO:0006259);Golgi organization(GO:0007030);cell migration(GO:0016477);actomyosin structure organization(GO:0031032);regulation of macrophage activation(GO:0043030);negative regulation of apoptotic process(GO:0043066);Golgi vesicle budding(GO:0048194);positive regulation of protein secretion(GO:0050714);Golgi ribbon formation(GO:0090161);asymmetric Golgi ribbon formation(GO:0090164);positive regulation of opsonization(GO:1903028)	Golgi membrane(GO:0000139);endoplasmic reticulum-Golgi intermediate compartment(GO:0005793);trans-Golgi network(GO:0005802);cell surface(GO:0009986);membrane(GO:0016020);myosin complex(GO:0016459);actomyosin(GO:0042641)	Signaling by FGFR1 in disease;Signaling by cytosolic FGFR1 fusion mutants;Disease;Diseases of signal transduction;FGFR1 mutant receptor activation;Signaling by FGFR in disease
P39880	Homeobox protein cut-like 1 OS=Homo sapiens GN=CUX1 PE=1 SV=3 - [CUX1_HUMAN]	CUX1	687.92	21.53	1	9	24	32	1505	164.1	5.9	0.976	-0.035	10	8.5	0.937	-0.094	10	16.4	-0.0641631	12.45	0.973	-0.039	10	7.7	0.982	-0.026	10	11.2	-0.0328314	9.45	0.963	-0.054	10	7.1	0.947	-0.079	10	9.6	-0.0664274	8.35	0	FALSE	FALSE	TRUE	FALSE	1.021	0.03	10	14.7	0.983	-0.025	10	11.1	0.985	-0.022	10	10.4	Homeobox protein cut-like 1	HOMEOBOX PROTEIN CUT-LIKE 1 (PTHR14043:SF4)	RNA polymerase II regulatory region sequence-specific DNA binding(GO:0000977)	Golgi vesicle transport(GO:0048193);negative regulation of transcription by RNA polymerase II(GO:0000122);transcription by RNA polymerase II(GO:0006366)	Golgi membrane(GO:0000139);nucleus(GO:0005634);plasma membrane(GO:0005886);vacuole(GO:0005773)	homeodomain transcription factor(PC00119);nucleic acid binding(PC00171)		RNA polymerase II regulatory region sequence-specific DNA binding(GO:0000977);DNA-binding transcription factor activity, RNA polymerase II-specific(GO:0000981);protein binding, bridging(GO:0030674);sequence-specific DNA binding(GO:0043565)	negative regulation of transcription by RNA polymerase II(GO:0000122);retrograde transport, vesicle recycling within Golgi(GO:0000301);regulation of transcription, DNA-templated(GO:0006355);regulation of transcription by RNA polymerase II(GO:0006357);intra-Golgi vesicle-mediated transport(GO:0006891);multicellular organism development(GO:0007275);Golgi vesicle transport(GO:0048193);positive regulation of dendrite morphogenesis(GO:0050775)	Golgi membrane(GO:0000139);nucleus(GO:0005634);nucleoplasm(GO:0005654);Golgi apparatus(GO:0005794);cytosol(GO:0005829);integral component of Golgi membrane(GO:0030173)	Signaling by FGFR1 in disease;Signaling by cytosolic FGFR1 fusion mutants;Disease;Diseases of signal transduction;FGFR1 mutant receptor activation;Signaling by FGFR in disease
Q9UBW7	Zinc finger MYM-type protein 2 OS=Homo sapiens GN=ZMYM2 PE=1 SV=1 - [ZMYM2_HUMAN]	ZMYM2	1041.9	24.55	2	26	27	44	1377	154.8	6.34	1.023	0.033	43	15.6	1.047	0.066	43	14.5	0.0496308	15.05	1.034	0.048	43	12.1	1.068	0.095	43	14.9	0.0717627	13.5	1.04	0.057	43	14.2	1.057	0.08	43	11.5	0.0683269	12.85	0	FALSE	FALSE	TRUE	FALSE	1.003	0.004	43	7.1	0.993	-0.01	43	10.7	0.995	-0.007	43	6	Zinc finger MYM-type protein 2	ZINC FINGER MYM-TYPE PROTEIN 2 (PTHR45736:SF6)	RNA polymerase II transcription factor activity, sequence-specific DNA binding(GO:0000981)	cell morphogenesis(GO:0000902);regulation of cell morphogenesis(GO:0022604);transcription by RNA polymerase II(GO:0006366)	nuclear chromatin(GO:0000790)	kinase inhibitor(PC00139)		DNA-binding transcription factor activity, RNA polymerase II-specific(GO:0000981);protein binding(GO:0005515);zinc ion binding(GO:0008270);ubiquitin conjugating enzyme binding(GO:0031624)	regulation of transcription by RNA polymerase II(GO:0006357);biological_process(GO:0008150);regulation of cell morphogenesis(GO:0022604)	nucleus(GO:0005634);cytosol(GO:0005829);PML body(GO:0016605)	Signaling by FGFR1 in disease;Signaling by cytosolic FGFR1 fusion mutants;Disease;Diseases of signal transduction;FGFR1 mutant receptor activation;Signaling by FGFR in disease
Q16630	Cleavage and polyadenylation specificity factor subunit 6 OS=Homo sapiens GN=CPSF6 PE=1 SV=2 - [CPSF6_HUMAN]	CPSF6	1448.61	27.77	1	19	19	50	551	59.2	7.15	1.133	0.18	50	35.4	1.045	0.064	50	46.3	0.123004	40.85	0.995	-0.007	50	24.2	0.85	-0.234	50	33	-0.116379	28.6	1.009	0.013	50	31.3	0.897	-0.157	50	32.7	-0.0694519	32	0	FALSE	FALSE	TRUE	FALSE	1.003	0.004	50	16.1	0.973	-0.039	50	13.8	0.92	-0.12	50	14.1	Cleavage and polyadenylation specificity factor subunit 6	CLEAVAGE AND POLYADENYLATION SPECIFICITY FACTOR SUBUNIT 6 (PTHR23204:SF3)	RNA binding(GO:0003723)			RNA binding protein(PC00031)		nucleic acid binding(GO:0003676);RNA binding(GO:0003723);mRNA binding(GO:0003729);protein binding(GO:0005515);ribosomal large subunit binding(GO:0043023);exon-exon junction complex binding(GO:1990448)	mRNA processing(GO:0006397);positive regulation of RNA export from nucleus(GO:0046833);protein tetramerization(GO:0051262);protein heterotetramerization(GO:0051290);pre-mRNA cleavage required for polyadenylation(GO:0098789);mRNA alternative polyadenylation(GO:0110104);messenger ribonucleoprotein complex assembly(GO:1990120)	nucleus(GO:0005634);nucleoplasm(GO:0005654);perichromatin fibrils(GO:0005726);cytoplasm(GO:0005737);mRNA cleavage and polyadenylation specificity factor complex(GO:0005847);mRNA cleavage factor complex(GO:0005849);membrane(GO:0016020);nuclear speck(GO:0016607);interchromatin granule(GO:0035061);paraspeckles(GO:0042382);ribonucleoprotein complex(GO:1990904)	Signaling by FGFR1 in disease;Signaling by cytosolic FGFR1 fusion mutants;Disease;Diseases of signal transduction;FGFR1 mutant receptor activation;Signaling by FGFR in disease
Q9NZU0	Leucine-rich repeat transmembrane protein FLRT3 OS=Homo sapiens GN=FLRT3 PE=1 SV=1 - [FLRT3_HUMAN]	FLRT3	45.19	2.77	1	2	2	2	649	73	7.64	0.765	-0.386	2	8	0.795	-0.331	2	4.3	-0.358454	6.15	1.066	0.092	2	20.2	1.019	0.027	2	15.3	0.0600474	17.75	0.808	-0.308	2	12	0.806	-0.311	2	10.9	-0.309359	11.45		FALSE	FALSE	FALSE		1.001	0.001	2	3.5	1.047	0.066	2	7.3	0.985	-0.022	2	2.4	Leucine-rich repeat transmembrane protein FLRT3	LEUCINE-RICH REPEAT TRANSMEMBRANE PROTEIN FLRT3 (PTHR45712:SF12)						fibroblast growth factor receptor binding(GO:0005104);protein binding(GO:0005515);protein binding, bridging(GO:0030674);protein homodimerization activity(GO:0042803);chemorepellent activity(GO:0045499)	proepicardium cell migration involved in pericardium morphogenesis(GO:0003345);axon guidance(GO:0007411);synapse assembly(GO:0007416);heart development(GO:0007507);fibroblast growth factor receptor signaling pathway(GO:0008543);neuron projection development(GO:0031175);embryonic morphogenesis(GO:0048598);response to axon injury(GO:0048678);negative chemotaxis(GO:0050919);positive regulation of synapse assembly(GO:0051965);head development(GO:0060322);cell-cell adhesion via plasma-membrane adhesion molecules(GO:0098742);synaptic membrane adhesion(GO:0099560);neuron projection extension(GO:1990138)	extracellular space(GO:0005615);endoplasmic reticulum membrane(GO:0005789);cytosol(GO:0005829);plasma membrane(GO:0005886);integral component of plasma membrane(GO:0005887);cell-cell junction(GO:0005911);focal adhesion(GO:0005925);cell junction(GO:0030054);extracellular matrix(GO:0031012);axon terminus(GO:0043679);axonal growth cone(GO:0044295);synaptic membrane(GO:0097060);glutamatergic synapse(GO:0098978);integral component of postsynaptic membrane(GO:0099055)	Signaling by FGFR1;Developmental Biology;Downstream signaling of activated FGFR1;Signaling by FGFR;Signal Transduction;Signaling by ROBO receptors;Signaling by Receptor Tyrosine Kinases;Axon guidance
Q8N441	Fibroblast growth factor receptor-like 1 OS=Homo sapiens GN=FGFRL1 PE=1 SV=1 - [FGRL1_HUMAN]	FGFRL1	21.1	3.97	1	1	1	1	504	54.5	9.74	1.551	0.633	1	NA	1.735	0.795	1	NA	0.716332	NA	0.747	-0.421	1	NA	0.761	-0.394	1	NA	-0.407364	NA	1.148	0.199	1	NA	1.313	0.393	1	NA	0.299245	NA		FALSE	FALSE	FALSE		0.997	-0.004	1	NA	1.12	0.163	1	NA	1.123	0.167	1	NA	Fibroblast growth factor receptor-like 1	FIBROBLAST GROWTH FACTOR RECEPTOR-LIKE 1 (PTHR19890:SF10)				tyrosine protein kinase receptor(PC00233)		fibroblast growth factor-activated receptor activity(GO:0005007);heparin binding(GO:0008201);fibroblast growth factor binding(GO:0017134)	skeletal system development(GO:0001501);heart valve morphogenesis(GO:0003179);negative regulation of cell population proliferation(GO:0008285);fibroblast growth factor receptor signaling pathway(GO:0008543);protein homooligomerization(GO:0051260);ventricular septum morphogenesis(GO:0060412);diaphragm development(GO:0060539);cell-cell adhesion via plasma-membrane adhesion molecules(GO:0098742)	Golgi apparatus(GO:0005794);plasma membrane(GO:0005886);integral component of membrane(GO:0016021);transport vesicle(GO:0030133);cell-cell contact zone(GO:0044291)	Signaling by FGFR1;Signaling by FGFR;Signal Transduction;FGFRL1 modulation of FGFR1 signaling;Signaling by Receptor Tyrosine Kinases
Q8TAT2	Fibroblast growth factor-binding protein 3 OS=Homo sapiens GN=FGFBP3 PE=1 SV=1 - [FGFP3_HUMAN]	FGFBP3	351.37	29.07	1	5	5	9	258	27.6	9.91	1.329	0.41	9	43.6	1.82	0.864	9	35.6	0.654894	39.6	1.088	0.122	9	20.6	0.822	-0.283	9	10	-0.0664274	15.3	1.368	0.452	9	60.6	1.468	0.554	9	59.1	0.503858	59.85	3	FALSE	FALSE	TRUE	FALSE	1.046	0.065	9	7	1.304	0.383	9	19.6	0.966	-0.05	9	4.2	Fibroblast growth factor-binding protein 3	FIBROBLAST GROWTH FACTOR-BINDING PROTEIN 3 (PTHR15258:SF3)		cell-cell signaling(GO:0007267)				heparin binding(GO:0008201);fibroblast growth factor binding(GO:0017134)	cell-cell signaling(GO:0007267);positive regulation of vascular permeability(GO:0043117);positive regulation of fibroblast growth factor receptor signaling pathway(GO:0045743)	extracellular region(GO:0005576);collagen-containing extracellular matrix(GO:0062023)	Signaling by FGFR2;FGFR2 ligand binding and activation;Signaling by FGFR;Signal Transduction;FGFR2b ligand binding and activation;Signaling by Receptor Tyrosine Kinases
P22607	Fibroblast growth factor receptor 3 OS=Homo sapiens GN=FGFR3 PE=1 SV=1 - [FGFR3_HUMAN]	FGFR3	174.29	5.33	8	1	4	6	806	87.7	5.9	1.366	0.45	1	NA	1.476	0.562	1	NA	0.506907	NA	0.738	-0.438	1	NA	0.718	-0.478	1	NA	-0.45799	NA	1	0	1	NA	1.055	0.077	1	NA	0.0391384	NA		FALSE	FALSE	FALSE		0.879	-0.186	1	NA	0.955	-0.066	1	NA	0.915	-0.128	1	NA	Fibroblast growth factor receptor 3	FIBROBLAST GROWTH FACTOR RECEPTOR 3 (PTHR24416:SF505)	growth factor binding(GO:0019838);transmembrane receptor protein tyrosine kinase activity(GO:0004714)	MAPK cascade(GO:0000165);cellular response to endogenous stimulus(GO:0071495);cellular response to growth factor stimulus(GO:0071363);positive regulation of MAPK cascade(GO:0043410);response to fibroblast growth factor(GO:0071774);transmembrane receptor protein tyrosine kinase signaling pathway(GO:0007169)	integral component of plasma membrane(GO:0005887);intracellular(GO:0005622);receptor complex(GO:0043235)		FGF signaling pathway->FGFR1-4;;	protein tyrosine kinase activity(GO:0004713);transmembrane receptor protein tyrosine kinase activity(GO:0004714);fibroblast growth factor-activated receptor activity(GO:0005007);protein binding(GO:0005515);ATP binding(GO:0005524);fibroblast growth factor binding(GO:0017134);identical protein binding(GO:0042802)	MAPK cascade(GO:0000165);skeletal system development(GO:0001501);endochondral ossification(GO:0001958);chondrocyte differentiation(GO:0002062);endochondral bone growth(GO:0003416);transmembrane receptor protein tyrosine kinase signaling pathway(GO:0007169);cell-cell signaling(GO:0007267);positive regulation of cell population proliferation(GO:0008284);fibroblast growth factor receptor signaling pathway(GO:0008543);positive regulation of phospholipase activity(GO:0010518);gene silencing(GO:0016458);peptidyl-tyrosine phosphorylation(GO:0018108);bone mineralization(GO:0030282);chondrocyte proliferation(GO:0035988);positive regulation of tyrosine phosphorylation of STAT protein(GO:0042531);positive regulation of MAPK cascade(GO:0043410);positive regulation of phosphatidylinositol 3-kinase activity(GO:0043552);negative regulation of growth(GO:0045926);protein autophosphorylation(GO:0046777);negative regulation of developmental growth(GO:0048640);positive regulation of protein kinase B signaling(GO:0051897);bone development(GO:0060348);bone morphogenesis(GO:0060349);positive regulation of ERK1 and ERK2 cascade(GO:0070374);bone maturation(GO:0070977);fibroblast growth factor receptor apoptotic signaling pathway(GO:1902178)	extracellular region(GO:0005576);nucleus(GO:0005634);endoplasmic reticulum(GO:0005783);Golgi apparatus(GO:0005794);plasma membrane(GO:0005886);integral component of plasma membrane(GO:0005887);focal adhesion(GO:0005925);cell surface(GO:0009986);integral component of membrane(GO:0016021);transport vesicle(GO:0030133);receptor complex(GO:0043235)	Signaling by FGFR3 fusions in cancer;Signaling by FGFR3 in disease;t(4;14) translocations of FGFR3;FGFR3 mutant receptor activation;Disease;Signaling by activated point mutants of FGFR3;Diseases of signal transduction;Signaling by FGFR3 point mutants in cancer;Signaling by FGFR in disease
P01024	Complement C3 OS=Homo sapiens GN=C3 PE=1 SV=2 - [CO3_HUMAN]	C3	44.23	0.72	1	1	1	1	1663	187	6.4	4.37	2.128	1	NA	0.949	-0.076	1	NA	1.41116	NA	0.508	-0.977	1	NA	1.427	0.513	1	NA	-0.0476664	NA	2.201	1.138	1	NA	1.348	0.431	1	NA	0.827413	NA		FALSE	FALSE	FALSE		1.101	0.139	1	NA	0.24	-2.059	1	NA	0.665	-0.589	1	NA	Complement C3	COMPLEMENT C3 (PTHR11412:SF81)	cytokine activity(GO:0005125);peptidase inhibitor activity(GO:0030414)	cellular process(GO:0009987);proteolysis(GO:0006508);response to stimulus(GO:0050896)		complement component(PC00078);cytokine(PC00083);serine protease inhibitor(PC00204)		endopeptidase inhibitor activity(GO:0004866);signaling receptor binding(GO:0005102);protein binding(GO:0005515);C5L2 anaphylatoxin chemotactic receptor binding(GO:0031715)	positive regulation of type IIa hypersensitivity(GO:0001798);positive regulation of protein phosphorylation(GO:0001934);positive regulation of activation of membrane attack complex(GO:0001970);fatty acid metabolic process(GO:0006631);inflammatory response(GO:0006954);immune response(GO:0006955);complement activation(GO:0006956);complement activation, alternative pathway(GO:0006957);complement activation, classical pathway(GO:0006958);signal transduction(GO:0007165);G protein-coupled receptor signaling pathway(GO:0007186);response to bacterium(GO:0009617);positive regulation of vascular endothelial growth factor production(GO:0010575);positive regulation of glucose transmembrane transport(GO:0010828);regulation of triglyceride biosynthetic process(GO:0010866);positive regulation of lipid storage(GO:0010884);negative regulation of endopeptidase activity(GO:0010951);neuron remodeling(GO:0016322);regulation of complement activation(GO:0030449);neutrophil degranulation(GO:0043312);post-translational protein modification(GO:0043687);cellular protein metabolic process(GO:0044267);positive regulation of G protein-coupled receptor signaling pathway(GO:0045745);positive regulation of angiogenesis(GO:0045766);positive regulation of receptor-mediated endocytosis(GO:0048260);regulation of immune response(GO:0050776);positive regulation of phagocytosis, engulfment(GO:0060100);amyloid-beta clearance(GO:0097242);complement-mediated synapse pruning(GO:0150062);vertebrate eye-specific patterning(GO:0150064);cell surface receptor signaling pathway involved in cell-cell signaling(GO:1905114);positive regulation of apoptotic cell clearance(GO:2000427)	extracellular region(GO:0005576);extracellular space(GO:0005615);endoplasmic reticulum lumen(GO:0005788);plasma membrane(GO:0005886);protein-containing complex(GO:0032991);secretory granule lumen(GO:0034774);azurophil granule lumen(GO:0035578);extracellular exosome(GO:0070062);blood microparticle(GO:0072562)	Signaling by GPCR;Neutrophil degranulation;Post-translational protein modification;Initial triggering of complement;Activation of C3 and C5;G alpha (i) signalling events;Post-translational protein phosphorylation;GPCR downstream signalling;Regulation of Insulin-like Growth Factor (IGF) transport and uptake by Insulin-like Growth Factor Binding Proteins (IGFBPs);Innate Immune System;Metabolism of proteins;Class A/1 (Rhodopsin-like receptors);GPCR ligand binding;Complement cascade;Signal Transduction;Alternative complement activation;Regulation of Complement cascade;Immune System;Immunoregulatory interactions between a Lymphoid and a non-Lymphoid cell;Peptide ligand-binding receptors;Adaptive Immune System
O43865	Adenosylhomocysteinase 2 OS=Homo sapiens GN=AHCYL1 PE=1 SV=2 - [SAHH2_HUMAN]	AHCYL1	1434.22	48.49	2	17	29	66	530	58.9	6.89	0.929	-0.106	38	41.4	1.034	0.048	38	45.7	-0.0269398	43.55	1.063	0.088	38	22.3	1.086	0.119	38	24.4	0.103665	23.35	0.98	-0.029	38	18	1.087	0.12	38	19.1	0.0475384	18.55	0	FALSE	FALSE	TRUE	FALSE	0.935	-0.097	38	8.4	1.008	0.011	38	10.2	1.032	0.045	38	10.1	S-adenosylhomocysteine hydrolase-like protein 1	S-ADENOSYLHOMOCYSTEINE HYDROLASE-LIKE PROTEIN 1 (PTHR23420:SF3)	S-adenosylmethionine-dependent methyltransferase activity(GO:0008757);hydrolase activity(GO:0016787)	carbohydrate derivative metabolic process(GO:1901135);cellular amino acid metabolic process(GO:0006520);cellular modified amino acid metabolic process(GO:0006575);coenzyme metabolic process(GO:0006732);drug metabolic process(GO:0017144);nucleobase-containing small molecule metabolic process(GO:0055086);purine-containing compound metabolic process(GO:0072521);sulfur compound metabolic process(GO:0006790)	cytosol(GO:0005829)	hydrolase(PC00121)		RNA binding(GO:0003723);protein binding(GO:0005515);identical protein binding(GO:0042802)	mRNA polyadenylation(GO:0006378);protein export from nucleus(GO:0006611);one-carbon metabolic process(GO:0006730);positive regulation of sodium ion transport(GO:0010765);regulation of mRNA 3'-end processing(GO:0031440);regulation of ion transmembrane transporter activity(GO:0032412);S-adenosylmethionine cycle(GO:0033353);angiotensin-activated signaling pathway(GO:0038166);epithelial fluid transport(GO:0042045);regulation of anion transport(GO:0044070);response to calcium ion(GO:0051592);regulation of cardiac conduction(GO:1903779)	cytoplasm(GO:0005737);endoplasmic reticulum membrane(GO:0005789);cytosol(GO:0005829);apical plasma membrane(GO:0016324);extracellular exosome(GO:0070062)	Signaling by GPCR;Opioid Signalling;G alpha (i) signalling events;FCERI mediated Ca+2 mobilization;GPCR downstream signalling;Metabolism;C-type lectin receptors (CLRs);Signaling by Receptor Tyrosine Kinases;Integration of energy metabolism;Muscle contraction;Regulation of insulin secretion;Signaling by the B Cell Receptor (BCR);Innate Immune System;PLC beta mediated events;VEGFA-VEGFR2 Pathway;Ion homeostasis;G-protein mediated events;Cardiac conduction;Signal Transduction;Fc epsilon receptor (FCERI) signaling;Signaling by VEGF;Immune System;CLEC7A (Dectin-1) signaling;DAG and IP3 signaling;Role of phospholipids in phagocytosis;CLEC7A (Dectin-1) induces NFAT activation;Antigen activates B Cell Receptor (BCR) leading to generation of second messengers;VEGFR2 mediated cell proliferation;Intracellular signaling by second messengers;Fcgamma receptor (FCGR) dependent phagocytosis;Adaptive Immune System
P25098	Beta-adrenergic receptor kinase 1 OS=Homo sapiens GN=GRK2 PE=1 SV=2 - [ARBK1_HUMAN]	GRK2	234.2	23.51	2	12	12	14	689	79.5	7.28	0.875	-0.193	14	23.6	1.012	0.017	14	13.5	-0.0839056	18.55	1.167	0.223	14	12.8	1.255	0.328	14	14.6	0.276199	13.7	1.067	0.094	14	26.1	1.162	0.217	14	15.6	0.156397	20.85	0	FALSE	FALSE	TRUE	FALSE	0.979	-0.031	14	9.3	1.095	0.131	14	11.7	1.084	0.116	14	14.6	Beta-adrenergic receptor kinase 1	BETA-ADRENERGIC RECEPTOR KINASE 1 (PTHR24355:SF22)	protein kinase activity(GO:0004672)	G-protein coupled receptor signaling pathway(GO:0007186);cell surface receptor signaling pathway(GO:0007166)		non-receptor serine/threonine protein kinase(PC00167)	Heterotrimeric G-protein signaling pathway-Gq alpha and Go alpha mediated pathway->G-protein receptor kinase;;Heterotrimeric G-protein signaling pathway-Gi alpha and Gs alpha mediated pathway->G protein receptor kinase;;Angiotensin II-stimulated signaling through G proteins and beta-arrestin->G protein-coupled receptor kinase 2;;Inflammation mediated by chemokine and cytokine signaling pathway->G-protein receptor kinase;;Parkinson disease->G-protein related kinase;;;;;;	protein kinase activity(GO:0004672);G protein-coupled receptor kinase activity(GO:0004703);protein binding(GO:0005515);ATP binding(GO:0005524);alpha-2A adrenergic receptor binding(GO:0031694);Edg-2 lysophosphatidic acid receptor binding(GO:0031755);beta-adrenergic receptor kinase activity(GO:0047696)	desensitization of G protein-coupled receptor signaling pathway(GO:0002029);negative regulation of the force of heart contraction by chemical signal(GO:0003108);protein phosphorylation(GO:0006468);signal transduction(GO:0007165);G protein-coupled receptor signaling pathway(GO:0007186);G protein-coupled acetylcholine receptor signaling pathway(GO:0007213);tachykinin receptor signaling pathway(GO:0007217);heart development(GO:0007507);peptidyl-serine phosphorylation(GO:0018105);peptidyl-threonine phosphorylation(GO:0018107);viral genome replication(GO:0019079);receptor internalization(GO:0031623);positive regulation of catecholamine secretion(GO:0033605);negative regulation of striated muscle contraction(GO:0045988);viral entry into host cell(GO:0046718);cardiac muscle contraction(GO:0060048)	cytoplasm(GO:0005737);cytosol(GO:0005829);plasma membrane(GO:0005886);cilium(GO:0005929);membrane(GO:0016020)	Signaling by GPCR;Opioid Signalling;Hedgehog 'on' state;Membrane Trafficking;G alpha (i) signalling events;GPCR downstream signalling;Signaling by Hedgehog;Vesicle-mediated transport;PLC beta mediated events;Clathrin-mediated endocytosis;G-protein mediated events;Cargo recognition for clathrin-mediated endocytosis;G alpha (q) signalling events;Signal Transduction;G alpha (s) signalling events;DAG and IP3 signaling;Activation of SMO;CaM pathway;Ca-dependent events;Intracellular signaling by second messengers;Calmodulin induced events
P16298	Serine/threonine-protein phosphatase 2B catalytic subunit beta isoform OS=Homo sapiens GN=PPP3CB PE=1 SV=2 - [PP2BB_HUMAN]	PPP3CB	629.19	33.21	1	9	13	24	524	59	5.91	1.02	0.029	15	12.3	1.045	0.064	15	13	0.0461418	12.65	1.476	0.562	15	18	1.622	0.698	15	17.2	0.631337	17.6	1.595	0.674	15	24	1.718	0.781	15	19.9	0.728138	21.95	1	FALSE	FALSE	TRUE	FALSE	1.028	0.04	15	6.4	0.983	-0.025	15	13.6	1.05	0.07	15	10.9	Serine/threonine-protein phosphatase 2B catalytic subunit beta isoform	SERINE/THREONINE-PROTEIN PHOSPHATASE 2B CATALYTIC SUBUNIT BETA ISOFORM (PTHR45673:SF7)	calmodulin binding(GO:0005516);protein serine/threonine phosphatase activity(GO:0004722)	calcium-mediated signaling(GO:0019722)	catalytic complex(GO:1902494);cytoplasm(GO:0005737)		Wnt signaling pathway->Calcineurin;;B cell activation->Calcineurin;;T cell activation->Calcineurin;;;;	phosphoprotein phosphatase activity(GO:0004721);protein serine/threonine phosphatase activity(GO:0004722);calcium ion binding(GO:0005509);protein binding(GO:0005515);calmodulin binding(GO:0005516);drug binding(GO:0008144);enzyme binding(GO:0019899);protein phosphatase 2B binding(GO:0030346);calmodulin-dependent protein phosphatase activity(GO:0033192);protein dimerization activity(GO:0046983)	negative regulation of T cell mediated cytotoxicity(GO:0001915);lymphangiogenesis(GO:0001946);protein phosphorylation(GO:0006468);protein dephosphorylation(GO:0006470);signal transduction(GO:0007165);Wnt signaling pathway, calcium modulating pathway(GO:0007223);heart development(GO:0007507);learning(GO:0007612);memory(GO:0007613);dephosphorylation(GO:0016311);calcium ion regulated exocytosis(GO:0017156);T cell differentiation(GO:0030217);locomotion involved in locomotory behavior(GO:0031987);calcineurin-NFAT signaling cascade(GO:0033173);response to cytokine(GO:0034097);social behavior(GO:0035176);cellular response to drug(GO:0035690);positive regulation of insulin secretion involved in cellular response to glucose stimulus(GO:0035774);Fc-epsilon receptor signaling pathway(GO:0038095);T cell proliferation(GO:0042098);T cell activation(GO:0042110);T cell homeostasis(GO:0043029);positive regulation of transcription, DNA-templated(GO:0045893);positive regulation of transcription by RNA polymerase II(GO:0045944);regulation of synaptic plasticity(GO:0048167);axon extension(GO:0048675);regulation of insulin secretion(GO:0050796);calcineurin-mediated signaling(GO:0097720);regulation of synaptic vesicle endocytosis(GO:1900242)	nucleoplasm(GO:0005654);cytoplasm(GO:0005737);cytosol(GO:0005829);plasma membrane(GO:0005886);calcineurin complex(GO:0005955);Z disc(GO:0030018);T-tubule(GO:0030315);glutamatergic synapse(GO:0098978)	Signaling by GPCR;Opioid Signalling;Signaling by WNT;Developmental Biology;G alpha (i) signalling events;FCERI mediated Ca+2 mobilization;Ca2+ pathway;GPCR downstream signalling;C-type lectin receptors (CLRs);Beta-catenin independent WNT signaling;Signaling by the B Cell Receptor (BCR);Innate Immune System;Signaling by ROBO receptors;Downstream signaling events of B Cell Receptor (BCR);Axon guidance;Signal Transduction;Fc epsilon receptor (FCERI) signaling;ROBO receptors bind AKAP5;DARPP-32 events;Immune System;CLEC7A (Dectin-1) signaling;CLEC7A (Dectin-1) induces NFAT activation;Calcineurin activates NFAT;Adaptive Immune System
Q08209	Serine/threonine-protein phosphatase 2B catalytic subunit alpha isoform OS=Homo sapiens GN=PPP3CA PE=1 SV=1 - [PP2BA_HUMAN]	PPP3CA	498.82	24.57	1	5	10	23	521	58.7	5.86	1.069	0.096	13	18	1.051	0.072	13	27.1	0.0840643	22.55	1.206	0.27	13	8.4	1.237	0.307	13	7.2	0.288654	7.8	1.203	0.267	13	19	1.38	0.465	13	23.8	0.369048	21.4	1	FALSE	FALSE	TRUE	FALSE	0.921	-0.119	13	4.1	0.967	-0.048	13	5	0.986	-0.02	13	4.8	Serine/threonine-protein phosphatase 2B catalytic subunit alpha isoform	SERINE/THREONINE-PROTEIN PHOSPHATASE 2B CATALYTIC SUBUNIT ALPHA ISOFORM (PTHR45673:SF5)	calmodulin binding(GO:0005516);protein serine/threonine phosphatase activity(GO:0004722)	calcium-mediated signaling(GO:0019722);inositol phosphate-mediated signaling(GO:0048016)	catalytic complex(GO:1902494);cytosol(GO:0005829)		CCKR signaling map->CaN;;Wnt signaling pathway->Calcineurin;;B cell activation->Calcineurin;;Gonadotropin-releasing hormone receptor pathway->Caln;;T cell activation->Calcineurin;;;;;;	phosphoprotein phosphatase activity(GO:0004721);protein serine/threonine phosphatase activity(GO:0004722);calcium ion binding(GO:0005509);protein binding(GO:0005515);calmodulin binding(GO:0005516);drug binding(GO:0008144);cyclosporin A binding(GO:0016018);enzyme binding(GO:0019899);calmodulin-dependent protein phosphatase activity(GO:0033192);protein heterodimerization activity(GO:0046982);protein dimerization activity(GO:0046983)	G1/S transition of mitotic cell cycle(GO:0000082);response to amphetamine(GO:0001975);protein dephosphorylation(GO:0006470);protein import into nucleus(GO:0006606);calcium ion transport(GO:0006816);Wnt signaling pathway, calcium modulating pathway(GO:0007223);brain development(GO:0007420);aging(GO:0007568);transition between fast and slow fiber(GO:0014883);cardiac muscle hypertrophy in response to stress(GO:0014898);dephosphorylation(GO:0016311);positive regulation of cell migration(GO:0030335);calcineurin-NFAT signaling cascade(GO:0033173);multicellular organismal response to stress(GO:0033555);negative regulation of chromatin binding(GO:0035562);cellular response to drug(GO:0035690);Fc-epsilon receptor signaling pathway(GO:0038095);T cell activation(GO:0042110);skeletal muscle tissue regeneration(GO:0043403);positive regulation of cell adhesion(GO:0045785);positive regulation of endocytosis(GO:0045807);positive regulation of transcription by RNA polymerase II(GO:0045944);negative regulation of insulin secretion(GO:0046676);skeletal muscle fiber development(GO:0048741);negative regulation of dendrite morphogenesis(GO:0050774);positive regulation of DNA-binding transcription factor activity(GO:0051091);response to calcium ion(GO:0051592);excitatory postsynaptic potential(GO:0060079);positive regulation of calcineurin-NFAT signaling cascade(GO:0070886);cellular response to glucose stimulus(GO:0071333);calcineurin-mediated signaling(GO:0097720);postsynaptic modulation of chemical synaptic transmission(GO:0099170);positive regulation of cardiac muscle hypertrophy in response to stress(GO:1903244);negative regulation of production of miRNAs involved in gene silencing by miRNA(GO:1903799);positive regulation of connective tissue replacement(GO:1905205)	nucleoplasm(GO:0005654);cytoplasm(GO:0005737);mitochondrion(GO:0005739);cytosol(GO:0005829);calcineurin complex(GO:0005955);cytoplasmic side of plasma membrane(GO:0009898);Z disc(GO:0030018);slit diaphragm(GO:0036057);sarcolemma(GO:0042383);dendritic spine(GO:0043197);Schaffer collateral - CA1 synapse(GO:0098685);glutamatergic synapse(GO:0098978)	Signaling by GPCR;Opioid Signalling;Signaling by WNT;FCERI mediated Ca+2 mobilization;G alpha (i) signalling events;Ca2+ pathway;GPCR downstream signalling;C-type lectin receptors (CLRs);Beta-catenin independent WNT signaling;Signaling by the B Cell Receptor (BCR);Innate Immune System;Downstream signaling events of B Cell Receptor (BCR);Signal Transduction;Fc epsilon receptor (FCERI) signaling;DARPP-32 events;Immune System;CLEC7A (Dectin-1) signaling;CLEC7A (Dectin-1) induces NFAT activation;Calcineurin activates NFAT;Adaptive Immune System
Q9BYT8	Neurolysin, mitochondrial OS=Homo sapiens GN=NLN PE=1 SV=1 - [NEUL_HUMAN]	NLN	1672.01	43.32	1	29	29	69	704	80.6	6.64	1.104	0.143	69	34.3	1.203	0.267	69	27.6	0.206018	30.95	0.968	-0.047	69	11.7	0.995	-0.007	69	15.5	-0.0269398	13.6	1.12	0.163	69	23.2	1.141	0.19	69	24	0.176961	23.6	0	FALSE	FALSE	TRUE	FALSE	0.992	-0.012	69	7.6	0.995	-0.007	69	9	1.011	0.016	69	10.5	Neurolysin, mitochondrial	NEUROLYSIN, MITOCHONDRIAL (PTHR11804:SF44)	metalloendopeptidase activity(GO:0004222)	peptide metabolic process(GO:0006518)	mitochondrial intermembrane space(GO:0005758)	metalloprotease(PC00153)		metalloendopeptidase activity(GO:0004222);peptide binding(GO:0042277);metal ion binding(GO:0046872)	regulation of gluconeogenesis(GO:0006111);proteolysis(GO:0006508);peptide metabolic process(GO:0006518);regulation of skeletal muscle fiber differentiation(GO:1902809)	extracellular region(GO:0005576);mitochondrial intermembrane space(GO:0005758);plasma membrane(GO:0005886)	Signaling by GPCR;Signal Transduction;Peptide ligand-binding receptors;GPCR ligand binding;Class A/1 (Rhodopsin-like receptors)
P42892	Endothelin-converting enzyme 1 OS=Homo sapiens GN=ECE1 PE=1 SV=2 - [ECE1_HUMAN]	ECE1	183.81	11.3	1	5	5	5	770	87.1	5.88	0.807	-0.309	5	13.6	0.932	-0.102	5	4.6	-0.201742	9.1	1.165	0.22	5	12.7	0.998	-0.003	5	17.1	0.113034	14.9	1.036	0.051	5	4.1	1.023	0.033	5	14	0.0419438	9.05	0	FALSE	FALSE	TRUE	FALSE	1.014	0.02	5	3.6	1.146	0.197	5	15.5	1.004	0.006	5	13.6	Endothelin-converting enzyme 1	ENDOTHELIN-CONVERTING ENZYME 1 (PTHR11733:SF130)		cell surface receptor signaling pathway(GO:0007166);system process(GO:0003008)		metalloprotease(PC00153)	Endothelin signaling pathway->Endothelin-coverting enzyme 1, 2, and 3;;	endopeptidase activity(GO:0004175);metalloendopeptidase activity(GO:0004222);protein binding(GO:0005515);zinc ion binding(GO:0008270);peptide hormone binding(GO:0017046);protein homodimerization activity(GO:0042803)	positive regulation of receptor recycling(GO:0001921);regulation of systemic arterial blood pressure by endothelin(GO:0003100);heart development(GO:0007507);substance P catabolic process(GO:0010814);bradykinin catabolic process(GO:0010815);calcitonin catabolic process(GO:0010816);protein processing(GO:0016485);peptide hormone processing(GO:0016486);regulation of vasoconstriction(GO:0019229);endothelin maturation(GO:0034959);hormone catabolic process(GO:0042447);embryonic digit morphogenesis(GO:0042733);ear development(GO:0043583);pharyngeal system development(GO:0060037)	lysosomal membrane(GO:0005765);endosome(GO:0005768);early endosome(GO:0005769);plasma membrane(GO:0005886);external side of plasma membrane(GO:0009897);membrane(GO:0016020);integral component of membrane(GO:0016021);intrinsic component of endosome membrane(GO:0031302);vesicle(GO:0031982);Weibel-Palade body(GO:0033093);perinuclear region of cytoplasm(GO:0048471);extracellular exosome(GO:0070062)	Signaling by GPCR;Signal Transduction;Peptide ligand-binding receptors;GPCR ligand binding;Class A/1 (Rhodopsin-like receptors)
P98160	Basement membrane-specific heparan sulfate proteoglycan core protein OS=Homo sapiens GN=HSPG2 PE=1 SV=4 - [PGBM_HUMAN]	HSPG2	259.19	3.17	1	10	10	12	4391	468.5	6.51	1.087	0.12	12	35.5	1.134	0.181	12	66.3	0.151209	50.9	1.198	0.261	12	12.4	1.142	0.192	12	18.8	0.226509	15.6	1.536	0.619	12	41.7	1.17	0.227	12	31.9	0.436162	36.8	1	FALSE	FALSE	TRUE	FALSE	1.059	0.083	12	10.1	1.034	0.048	12	8.2	1.044	0.062	12	4.5	Basement membrane-specific heparan sulfate proteoglycan core protein	BASEMENT MEMBRANE-SPECIFIC HEPARAN SULFATE PROTEOGLYCAN CORE PROTEIN (PTHR10574:SF273)		cellular process(GO:0009987)	extracellular region(GO:0005576)	extracellular matrix linker protein(PC00101);protease inhibitor(PC00191);receptor(PC00197)		amyloid-beta binding(GO:0001540);calcium ion binding(GO:0005509);protein binding(GO:0005515);protein C-terminus binding(GO:0008022);extracellular matrix structural constituent conferring compression resistance(GO:0030021);low-density lipoprotein particle receptor binding(GO:0050750)	retinoid metabolic process(GO:0001523);angiogenesis(GO:0001525);glycosaminoglycan biosynthetic process(GO:0006024);glycosaminoglycan catabolic process(GO:0006027);lipid metabolic process(GO:0006629);receptor-mediated endocytosis(GO:0006898);inflammatory response(GO:0006954);brain development(GO:0007420);negative regulation of angiogenesis(GO:0016525);cell differentiation(GO:0030154);extracellular matrix organization(GO:0030198);cellular protein metabolic process(GO:0044267);cardiovascular system development(GO:0072358)	extracellular region(GO:0005576);basement membrane(GO:0005604);extracellular space(GO:0005615);Golgi lumen(GO:0005796);plasma membrane(GO:0005886);focal adhesion(GO:0005925);lysosomal lumen(GO:0043202);collagen-containing extracellular matrix(GO:0062023);extracellular exosome(GO:0070062);plasma membrane protein complex(GO:0098797)	Signaling by GPCR;Visual phototransduction;Disease;G alpha (i) signalling events;Defective B3GALT6 causes EDSP2 and SEMDJL1;Diseases of glycosylation;GPCR downstream signalling;HS-GAG degradation;Metabolism;Amyloid fiber formation;Metabolism of fat-soluble vitamins;Extracellular matrix organization;Metabolism of carbohydrates;Defective EXT1 causes exostoses 1, TRPS2 and CHDS;Heparan sulfate/heparin (HS-GAG) metabolism;Metabolism of proteins;HS-GAG biosynthesis;Degradation of the extracellular matrix;Integrin cell surface interactions;Chondroitin sulfate/dermatan sulfate metabolism;Retinoid metabolism and transport;Defective EXT2 causes exostoses 2;Defective B3GAT3 causes JDSSDHD;A tetrasaccharide linker sequence is required for GAG synthesis;ECM proteoglycans;Signal Transduction;Defective B4GALT7 causes EDS, progeroid type;Metabolism of vitamins and cofactors;Diseases associated with glycosaminoglycan metabolism;Non-integrin membrane-ECM interactions;Laminin interactions;Glycosaminoglycan metabolism
Q8N158	Glypican-2 OS=Homo sapiens GN=GPC2 PE=2 SV=1 - [GPC2_HUMAN]	GPC2	224.74	19.52	1	10	10	13	579	62.8	8	1.454	0.54	13	35.3	1.137	0.185	13	28.3	0.373509	31.8	1.672	0.742	13	34.7	1.766	0.82	13	17.7	0.78157	26.2	1.987	0.991	13	65.1	1.882	0.912	13	37.6	0.951961	51.35	2	FALSE	FALSE	TRUE	FALSE	1.089	0.123	13	10.6	1.005	0.007	13	12.2	0.977	-0.034	13	14.1	Glypican-2	GLYPICAN-2 (PTHR10822:SF24)						protein binding(GO:0005515)	retinoid metabolic process(GO:0001523);glycosaminoglycan biosynthetic process(GO:0006024);glycosaminoglycan catabolic process(GO:0006027);smoothened signaling pathway(GO:0007224);regulation of signal transduction(GO:0009966);neuron differentiation(GO:0030182)	extracellular space(GO:0005615);endoplasmic reticulum(GO:0005783);Golgi lumen(GO:0005796);plasma membrane(GO:0005886);lysosomal lumen(GO:0043202);anchored component of plasma membrane(GO:0046658);collagen-containing extracellular matrix(GO:0062023)	Signaling by GPCR;Visual phototransduction;Disease;G alpha (i) signalling events;Defective B3GALT6 causes EDSP2 and SEMDJL1;Diseases of glycosylation;GPCR downstream signalling;HS-GAG degradation;Metabolism;Metabolism of fat-soluble vitamins;Metabolism of carbohydrates;Heparan sulfate/heparin (HS-GAG) metabolism;Defective EXT1 causes exostoses 1, TRPS2 and CHDS;HS-GAG biosynthesis;Chondroitin sulfate/dermatan sulfate metabolism;Retinoid metabolism and transport;Defective EXT2 causes exostoses 2;A tetrasaccharide linker sequence is required for GAG synthesis;Defective B3GAT3 causes JDSSDHD;Signal Transduction;Defective B4GALT7 causes EDS, progeroid type;Metabolism of vitamins and cofactors;Diseases associated with glycosaminoglycan metabolism;Glycosaminoglycan metabolism
Q9Y625	Glypican-6 OS=Homo sapiens GN=GPC6 PE=1 SV=1 - [GPC6_HUMAN]	GPC6	155.84	9.55	2	3	4	9	555	62.7	5.41	1.609	0.686	7	25	1.317	0.397	7	27.2	0.54893	26.1	1.036	0.051	7	5	1.07	0.098	7	5.5	0.0745054	5.25	1.596	0.674	7	24.5	1.357	0.44	7	17.7	0.562181	21.1	3	FALSE	FALSE	TRUE	FALSE	1.073	0.102	7	6.9	0.996	-0.006	7	7.1	0.983	-0.025	7	6.1	Glypican-6	GLYPICAN-6 (PTHR10822:SF31)						protein binding(GO:0005515);coreceptor activity involved in Wnt signaling pathway, planar cell polarity pathway(GO:1904929)	retinoid metabolic process(GO:0001523);glycosaminoglycan biosynthetic process(GO:0006024);glycosaminoglycan catabolic process(GO:0006027);regulation of signal transduction(GO:0009966);cell migration(GO:0016477);Wnt signaling pathway, planar cell polarity pathway(GO:0060071);regulation of neurotransmitter receptor localization to postsynaptic specialization membrane(GO:0098696)	extracellular space(GO:0005615);nucleus(GO:0005634);Golgi lumen(GO:0005796);plasma membrane(GO:0005886);lysosomal lumen(GO:0043202);anchored component of plasma membrane(GO:0046658);collagen-containing extracellular matrix(GO:0062023);glutamatergic synapse(GO:0098978)	Signaling by GPCR;Visual phototransduction;Disease;G alpha (i) signalling events;Defective B3GALT6 causes EDSP2 and SEMDJL1;Diseases of glycosylation;GPCR downstream signalling;HS-GAG degradation;Metabolism;Metabolism of fat-soluble vitamins;Metabolism of carbohydrates;Heparan sulfate/heparin (HS-GAG) metabolism;Defective EXT1 causes exostoses 1, TRPS2 and CHDS;HS-GAG biosynthesis;Chondroitin sulfate/dermatan sulfate metabolism;Retinoid metabolism and transport;Defective EXT2 causes exostoses 2;A tetrasaccharide linker sequence is required for GAG synthesis;Defective B3GAT3 causes JDSSDHD;Signal Transduction;Defective B4GALT7 causes EDS, progeroid type;Metabolism of vitamins and cofactors;Diseases associated with glycosaminoglycan metabolism;Glycosaminoglycan metabolism
O75487	Glypican-4 OS=Homo sapiens GN=GPC4 PE=1 SV=4 - [GPC4_HUMAN]	GPC4	2181.13	42.45	2	20	21	72	556	62.4	6.68	2.467	1.303	70	58.4	2.016	1.011	70	49.5	1.16446	53.95	0.885	-0.176	70	20.4	1.019	0.027	70	14.7	-0.0709665	17.55	2.312	1.209	70	37.8	2.093	1.066	70	41.1	1.13914	39.45	3	FALSE	FALSE	TRUE	FALSE	1.088	0.122	70	8.2	0.955	-0.066	70	11.1	1.048	0.068	70	7.3	Glypican-4	GLYPICAN-4 (PTHR10822:SF25)						coreceptor activity involved in Wnt signaling pathway, planar cell polarity pathway(GO:1904929)	retinoid metabolic process(GO:0001523);glycosaminoglycan biosynthetic process(GO:0006024);glycosaminoglycan catabolic process(GO:0006027);regulation of signal transduction(GO:0009966);Wnt signaling pathway, planar cell polarity pathway(GO:0060071);regulation of neurotransmitter receptor localization to postsynaptic specialization membrane(GO:0098696);synaptic membrane adhesion(GO:0099560);regulation of presynapse assembly(GO:1905606)	nucleus(GO:0005634);Golgi lumen(GO:0005796);plasma membrane(GO:0005886);external side of plasma membrane(GO:0009897);lysosomal lumen(GO:0043202);collagen-containing extracellular matrix(GO:0062023);extracellular exosome(GO:0070062);glutamatergic synapse(GO:0098978);anchored component of presynaptic membrane(GO:0099026)	Signaling by GPCR;Visual phototransduction;Disease;G alpha (i) signalling events;Defective B3GALT6 causes EDSP2 and SEMDJL1;Diseases of glycosylation;GPCR downstream signalling;HS-GAG degradation;Metabolism;Metabolism of fat-soluble vitamins;Metabolism of carbohydrates;Heparan sulfate/heparin (HS-GAG) metabolism;Defective EXT1 causes exostoses 1, TRPS2 and CHDS;HS-GAG biosynthesis;Chondroitin sulfate/dermatan sulfate metabolism;Retinoid metabolism and transport;Defective EXT2 causes exostoses 2;A tetrasaccharide linker sequence is required for GAG synthesis;Defective B3GAT3 causes JDSSDHD;Signal Transduction;Defective B4GALT7 causes EDS, progeroid type;Metabolism of vitamins and cofactors;Diseases associated with glycosaminoglycan metabolism;Glycosaminoglycan metabolism
P51654	Glypican-3 OS=Homo sapiens GN=GPC3 PE=1 SV=1 - [GPC3_HUMAN]	GPC3	52.76	2.59	1	1	1	1	580	65.5	6.37	1.549	0.631	1	NA	1.254	0.327	1	NA	0.486972	NA	0.482	-1.053	1	NA	0.759	-0.398	1	NA	-0.688497	NA	0.74	-0.434	1	NA	0.948	-0.077	1	NA	-0.244685	NA		FALSE	FALSE	FALSE		1.107	0.147	1	NA	0.901	-0.15	1	NA	1.398	0.483	1	NA	Glypican-3	GLYPICAN-3 (PTHR10822:SF4)						protein binding(GO:0005515);peptidyl-dipeptidase inhibitor activity(GO:0060422)	retinoid metabolic process(GO:0001523);branching involved in ureteric bud morphogenesis(GO:0001658);glycosaminoglycan biosynthetic process(GO:0006024);glycosaminoglycan catabolic process(GO:0006027);response to bacterium(GO:0009617);anatomical structure morphogenesis(GO:0009653);anterior/posterior axis specification(GO:0009948);regulation of signal transduction(GO:0009966);body morphogenesis(GO:0010171);negative regulation of peptidase activity(GO:0010466);bone mineralization(GO:0030282);osteoclast differentiation(GO:0030316);lung development(GO:0030324);positive regulation of BMP signaling pathway(GO:0030513);embryonic hindlimb morphogenesis(GO:0035116);cell migration involved in gastrulation(GO:0042074);post-translational protein modification(GO:0043687);cellular protein metabolic process(GO:0044267);positive regulation of protein catabolic process(GO:0045732);positive regulation of endocytosis(GO:0045807);negative regulation of smoothened signaling pathway(GO:0045879);positive regulation of smoothened signaling pathway(GO:0045880);negative regulation of growth(GO:0045926);positive regulation of glucose import(GO:0046326);negative regulation of epithelial cell proliferation(GO:0050680);regulation of canonical Wnt signaling pathway(GO:0060828);coronary vasculature development(GO:0060976);cell proliferation involved in kidney development(GO:0072111);mesenchymal cell proliferation involved in ureteric bud development(GO:0072138);mesonephric duct morphogenesis(GO:0072180);cell proliferation involved in metanephros development(GO:0072203);negative regulation of canonical Wnt signaling pathway(GO:0090090);positive regulation of canonical Wnt signaling pathway(GO:0090263);regulation of non-canonical Wnt signaling pathway(GO:2000050);positive regulation of Wnt signaling pathway, planar cell polarity pathway(GO:2000096)	endoplasmic reticulum lumen(GO:0005788);Golgi lumen(GO:0005796);plasma membrane(GO:0005886);intrinsic component of plasma membrane(GO:0031226);lysosomal lumen(GO:0043202);anchored component of plasma membrane(GO:0046658);collagen-containing extracellular matrix(GO:0062023)	Signaling by GPCR;Visual phototransduction;Disease;Post-translational protein modification;G alpha (i) signalling events;Post-translational protein phosphorylation;Defective B3GALT6 causes EDSP2 and SEMDJL1;Diseases of glycosylation;GPCR downstream signalling;HS-GAG degradation;Metabolism;Metabolism of fat-soluble vitamins;Metabolism of carbohydrates;Regulation of Insulin-like Growth Factor (IGF) transport and uptake by Insulin-like Growth Factor Binding Proteins (IGFBPs);Heparan sulfate/heparin (HS-GAG) metabolism;Defective EXT1 causes exostoses 1, TRPS2 and CHDS;Metabolism of proteins;HS-GAG biosynthesis;Chondroitin sulfate/dermatan sulfate metabolism;Retinoid metabolism and transport;Defective EXT2 causes exostoses 2;A tetrasaccharide linker sequence is required for GAG synthesis;Defective B3GAT3 causes JDSSDHD;Signal Transduction;Defective B4GALT7 causes EDS, progeroid type;Metabolism of vitamins and cofactors;Diseases associated with glycosaminoglycan metabolism;Glycosaminoglycan metabolism
P01130	Low-density lipoprotein receptor OS=Homo sapiens GN=LDLR PE=1 SV=1 - [LDLR_HUMAN]	LDLR	354.51	17.21	1	9	10	14	860	95.3	5.05	0.899	-0.154	13	32.7	0.885	-0.176	13	30.5	-0.164884	31.6	0.924	-0.114	13	14.8	1.006	0.009	13	33.1	-0.0513992	23.95	0.847	-0.24	13	32.7	0.906	-0.142	13	30.3	-0.190174	31.5	0	FALSE	FALSE	TRUE	FALSE	1.027	0.038	13	5.6	1.074	0.103	13	17.2	1.028	0.04	13	12.7	Low-density lipoprotein receptor	LOW-DENSITY LIPOPROTEIN RECEPTOR (PTHR24270:SF21)						amyloid-beta binding(GO:0001540);virus receptor activity(GO:0001618);protease binding(GO:0002020);low-density lipoprotein particle receptor activity(GO:0005041);calcium ion binding(GO:0005509);protein binding(GO:0005515);low-density lipoprotein particle binding(GO:0030169);very-low-density lipoprotein particle receptor activity(GO:0030229);clathrin heavy chain binding(GO:0032050);identical protein binding(GO:0042802)	lipid metabolic process(GO:0006629);endocytosis(GO:0006897);receptor-mediated endocytosis(GO:0006898);phagocytosis(GO:0006909);long-term memory(GO:0007616);cholesterol metabolic process(GO:0008203);positive regulation of gene expression(GO:0010628);negative regulation of gene expression(GO:0010629);positive regulation of triglyceride biosynthetic process(GO:0010867);regulation of phosphatidylcholine catabolic process(GO:0010899);phospholipid transport(GO:0015914);intestinal cholesterol absorption(GO:0030299);cholesterol transport(GO:0030301);plasma lipoprotein particle clearance(GO:0034381);chylomicron remnant clearance(GO:0034382);low-density lipoprotein particle clearance(GO:0034383);high-density lipoprotein particle clearance(GO:0034384);lipoprotein catabolic process(GO:0042159);cholesterol homeostasis(GO:0042632);viral entry into host cell(GO:0046718);positive regulation of inflammatory response(GO:0050729);regulation of protein metabolic process(GO:0051246);negative regulation of protein metabolic process(GO:0051248);membrane organization(GO:0061024);response to caloric restriction(GO:0061771);negative regulation of astrocyte activation(GO:0061889);cholesterol import(GO:0070508);cellular response to fatty acid(GO:0071398);cellular response to low-density lipoprotein particle stimulus(GO:0071404);receptor-mediated endocytosis involved in cholesterol transport(GO:0090118);regulation of cholesterol metabolic process(GO:0090181);amyloid-beta clearance(GO:0097242);amyloid-beta clearance by cellular catabolic process(GO:0150094);negative regulation of microglial cell activation(GO:1903979);positive regulation of lysosomal protein catabolic process(GO:1905167);negative regulation of amyloid fibril formation(GO:1905907)	cell(GO:0005623);lysosome(GO:0005764);early endosome(GO:0005769);late endosome(GO:0005770);Golgi apparatus(GO:0005794);plasma membrane(GO:0005886);integral component of plasma membrane(GO:0005887);clathrin-coated pit(GO:0005905);external side of plasma membrane(GO:0009897);cell surface(GO:0009986);endosome membrane(GO:0010008);membrane(GO:0016020);integral component of membrane(GO:0016021);basolateral plasma membrane(GO:0016323);clathrin-coated endocytic vesicle membrane(GO:0030669);low-density lipoprotein particle(GO:0034362);endolysosome membrane(GO:0036020);somatodendritic compartment(GO:0036477);receptor complex(GO:0043235);apical part of cell(GO:0045177);sorting endosome(GO:0097443);PCSK9-LDLR complex(GO:1990666)	Signaling by GPCR;Visual phototransduction;Membrane Trafficking;Transport of small molecules;G alpha (i) signalling events;Plasma lipoprotein assembly, remodeling, and clearance;GPCR downstream signalling;Metabolism;Plasma lipoprotein clearance;Metabolism of fat-soluble vitamins;Vesicle-mediated transport;Clathrin-mediated endocytosis;Cargo recognition for clathrin-mediated endocytosis;Chylomicron clearance;Retinoid metabolism and transport;Signal Transduction;Metabolism of vitamins and cofactors;LDL clearance
P02652	Apolipoprotein A-II OS=Homo sapiens GN=APOA2 PE=1 SV=1 - [APOA2_HUMAN]	APOA2	1776.28	55	1	10	10	77	100	11.2	6.62	1.688	0.755	72	42.1	1.535	0.618	72	42.1	0.688404	42.1	0.58	-0.786	72	30.5	0.527	-0.924	72	39.4	-0.853345	34.95	0.967	-0.048	72	21.1	0.837	-0.257	72	19.2	-0.148801	20.15	6	FALSE	FALSE	TRUE	FALSE	0.988	-0.017	72	10.1	0.96	-0.059	72	9.6	0.853	-0.229	72	15.4	Apolipoprotein A-II	APOLIPOPROTEIN A-II (PTHR11027:SF0)	ammonium ion binding(GO:0070405);cholesterol binding(GO:0015485);enzyme inhibitor activity(GO:0004857);lipase activity(GO:0016298);lipid transporter activity(GO:0005319);phospholipid binding(GO:0005543);protein-containing complex binding(GO:0044877);signaling receptor binding(GO:0005102)	cholesterol homeostasis(GO:0042632);cholesterol metabolic process(GO:0008203);cholesterol transport(GO:0030301);extracellular structure organization(GO:0043062);lipoprotein metabolic process(GO:0042157);multicellular organismal process(GO:0032501);negative regulation of hydrolase activity(GO:0051346);protein-containing complex assembly(GO:0065003);regulation of biological process(GO:0050789);regulation of lipase activity(GO:0060191)	extracellular space(GO:0005615);protein-containing complex(GO:0032991)	apolipoprotein(PC00052);transporter(PC00227)		signaling receptor binding(GO:0005102);lipid transporter activity(GO:0005319);protein binding(GO:0005515);phospholipid binding(GO:0005543);high-density lipoprotein particle binding(GO:0008035);lipid binding(GO:0008289);cholesterol binding(GO:0015485);cholesterol transporter activity(GO:0017127);heat shock protein binding(GO:0031072);phosphatidylcholine binding(GO:0031210);apolipoprotein receptor binding(GO:0034190);protein homodimerization activity(GO:0042803);protein heterodimerization activity(GO:0046982);lipase inhibitor activity(GO:0055102);phosphatidylcholine-sterol O-acyltransferase activator activity(GO:0060228);high-density lipoprotein particle receptor binding(GO:0070653)	retinoid metabolic process(GO:0001523);acute inflammatory response(GO:0002526);negative regulation of cytokine secretion involved in immune response(GO:0002740);triglyceride metabolic process(GO:0006641);phosphatidylcholine biosynthetic process(GO:0006656);lipid transport(GO:0006869);cholesterol metabolic process(GO:0008203);phospholipid catabolic process(GO:0009395);response to glucose(GO:0009749);positive regulation of cholesterol esterification(GO:0010873);negative regulation of very-low-density lipoprotein particle remodeling(GO:0010903);viral process(GO:0016032);protein oxidation(GO:0018158);peptidyl-methionine modification(GO:0018206);regulation of lipid metabolic process(GO:0019216);regulation of intestinal cholesterol absorption(GO:0030300);cholesterol transport(GO:0030301);animal organ regeneration(GO:0031100);regulation of protein stability(GO:0031647);negative regulation of cholesterol transport(GO:0032375);cholesterol efflux(GO:0033344);phospholipid efflux(GO:0033700);triglyceride-rich lipoprotein particle remodeling(GO:0034370);chylomicron remodeling(GO:0034371);low-density lipoprotein particle remodeling(GO:0034374);high-density lipoprotein particle remodeling(GO:0034375);chylomicron assembly(GO:0034378);high-density lipoprotein particle assembly(GO:0034380);high-density lipoprotein particle clearance(GO:0034384);lipoprotein metabolic process(GO:0042157);response to drug(GO:0042493);cholesterol homeostasis(GO:0042632);positive regulation of catalytic activity(GO:0043085);response to estrogen(GO:0043627);post-translational protein modification(GO:0043687);reverse cholesterol transport(GO:0043691);cellular protein metabolic process(GO:0044267);positive regulation of interleukin-8 biosynthetic process(GO:0045416);diacylglycerol catabolic process(GO:0046340);positive regulation of phagocytosis(GO:0050766);protein stabilization(GO:0050821);negative regulation of lipid catabolic process(GO:0050995);positive regulation of lipid catabolic process(GO:0050996);response to glucocorticoid(GO:0051384);negative regulation of lipase activity(GO:0060192);negative regulation of cholesterol import(GO:0060621);negative regulation of cholesterol transporter activity(GO:0060695)	extracellular region(GO:0005576);early endosome(GO:0005769);endoplasmic reticulum lumen(GO:0005788);cytosol(GO:0005829);very-low-density lipoprotein particle(GO:0034361);high-density lipoprotein particle(GO:0034364);spherical high-density lipoprotein particle(GO:0034366);chylomicron(GO:0042627);extracellular exosome(GO:0070062);blood microparticle(GO:0072562)	Signaling by GPCR;Visual phototransduction;Metabolism of lipids;Plasma lipoprotein remodeling;Post-translational protein modification;Plasma lipoprotein assembly;Transport of small molecules;G alpha (i) signalling events;Plasma lipoprotein assembly, remodeling, and clearance;Post-translational protein phosphorylation;GPCR downstream signalling;Metabolism;Metabolism of fat-soluble vitamins;Regulation of Insulin-like Growth Factor (IGF) transport and uptake by Insulin-like Growth Factor Binding Proteins (IGFBPs);Metabolism of proteins;PPARA activates gene expression;Retinoid metabolism and transport;Regulation of lipid metabolism by Peroxisome proliferator-activated receptor alpha (PPARalpha);Signal Transduction;Metabolism of vitamins and cofactors;Chylomicron remodeling;Chylomicron assembly
P42330	Aldo-keto reductase family 1 member C3 OS=Homo sapiens GN=AKR1C3 PE=1 SV=4 - [AK1C3_HUMAN]	AKR1C3	117	20.43	2	2	6	8	323	36.8	7.94	1.341	0.423	3	22.3	1.349	0.432	3	14.7	0.427606	18.5	2.336	1.224	3	9.6	2.329	1.22	3	11.9	1.22188	10.75	3.312	1.728	3	12.5	3.388	1.76	3	2.7	1.74416	7.6	2	FALSE	FALSE	TRUE	FALSE	1.137	0.185	3	0.3	1.096	0.132	3	7.1	1.076	0.106	3	9.4	Aldo-keto reductase family 1 member C3	ALDO-KETO REDUCTASE FAMILY 1 MEMBER C3 (PTHR11732:SF165)	oxidoreductase activity, acting on paired donors, with incorporation or reduction of molecular oxygen, NAD(P)H as one donor, and incorporation of one atom of oxygen(GO:0016709);oxidoreductase activity, acting on the CH-OH group of donors, NAD or NADP as acceptor(GO:0016616)	steroid metabolic process(GO:0008202)	cytosol(GO:0005829)	reductase(PC00198)		retinal dehydrogenase activity(GO:0001758);alditol:NADP+ 1-oxidoreductase activity(GO:0004032);aldo-keto reductase (NADP) activity(GO:0004033);retinol dehydrogenase activity(GO:0004745);alcohol dehydrogenase (NADP+) activity(GO:0008106);steroid dehydrogenase activity(GO:0016229);oxidoreductase activity(GO:0016491);oxidoreductase activity, acting on NAD(P)H, quinone or similar compound as acceptor(GO:0016655);phenanthrene 9,10-monooxygenase activity(GO:0018636);dihydrotestosterone 17-beta-dehydrogenase activity(GO:0035410);prostaglandin H2 endoperoxidase reductase activity(GO:0036130);prostaglandin D2 11-ketoreductase activity(GO:0036131);geranylgeranyl reductase activity(GO:0045550);ketoreductase activity(GO:0045703);prostaglandin-F synthase activity(GO:0047017);15-hydroxyprostaglandin-D dehydrogenase (NADP+) activity(GO:0047020);androsterone dehydrogenase activity(GO:0047023);testosterone dehydrogenase (NAD+) activity(GO:0047035);testosterone 17-beta-dehydrogenase (NADP+) activity(GO:0047045);ketosteroid monooxygenase activity(GO:0047086);trans-1,2-dihydrobenzene-1,2-diol dehydrogenase activity(GO:0047115);indanol dehydrogenase activity(GO:0047718);delta4-3-oxosteroid 5beta-reductase activity(GO:0047787);NADP-retinol dehydrogenase activity(GO:0052650)	retinoid metabolic process(GO:0001523);prostaglandin metabolic process(GO:0006693);G protein-coupled receptor signaling pathway(GO:0007186);response to nutrient(GO:0007584);steroid metabolic process(GO:0008202);positive regulation of cell population proliferation(GO:0008284);male gonad development(GO:0008584);cellular response to starvation(GO:0009267);positive regulation of cell death(GO:0010942);farnesol catabolic process(GO:0016488);cyclooxygenase pathway(GO:0019371);keratinocyte differentiation(GO:0030216);cellular response to reactive oxygen species(GO:0034614);progesterone metabolic process(GO:0042448);retinol metabolic process(GO:0042572);retinal metabolic process(GO:0042574);macromolecule metabolic process(GO:0043170);daunorubicin metabolic process(GO:0044597);doxorubicin metabolic process(GO:0044598);regulation of retinoic acid receptor signaling pathway(GO:0048385);positive regulation of protein kinase B signaling(GO:0051897);oxidation-reduction process(GO:0055114);testosterone biosynthetic process(GO:0061370);renal absorption(GO:0070293);cellular response to cadmium ion(GO:0071276);cellular response to calcium ion(GO:0071277);cellular response to prostaglandin stimulus(GO:0071379);cellular response to corticosteroid stimulus(GO:0071384);cellular response to jasmonic acid stimulus(GO:0071395);cellular response to prostaglandin D stimulus(GO:0071799);negative regulation of retinoic acid biosynthetic process(GO:1900053);regulation of testosterone biosynthetic process(GO:2000224);positive regulation of endothelial cell apoptotic process(GO:2000353);positive regulation of reactive oxygen species metabolic process(GO:2000379)	nucleus(GO:0005634);cytoplasm(GO:0005737);cytosol(GO:0005829);extracellular exosome(GO:0070062)	Signaling by GPCR;Visual phototransduction;Metabolism of steroids;Metabolism of lipids;G alpha (i) signalling events;GPCR downstream signalling;Metabolism;Bile acid and bile salt metabolism;Metabolism of fat-soluble vitamins;Signaling by Nuclear Receptors;Synthesis of bile acids and bile salts via 24-hydroxycholesterol;Fatty acid metabolism;Synthesis of bile acids and bile salts via 27-hydroxycholesterol;Synthesis of bile acids and bile salts;Signaling by Retinoic Acid;Retinoid metabolism and transport;Signal Transduction;Metabolism of vitamins and cofactors;Synthesis of Prostaglandins (PG) and Thromboxanes (TX);Synthesis of bile acids and bile salts via 7alpha-hydroxycholesterol;Arachidonic acid metabolism;RA biosynthesis pathway
P02766	Transthyretin OS=Homo sapiens GN=TTR PE=1 SV=1 - [TTHY_HUMAN]	TTR	870.23	64.63	1	9	9	30	147	15.9	5.76	1.527	0.611	27	33.2	1.092	0.127	27	22.3	0.389016	27.75	0.637	-0.651	27	25.9	0.914	-0.13	27	19.2	-0.366801	22.55	1.002	0.003	27	16.5	1.027	0.038	27	14.4	0.0207689	15.45		FALSE	FALSE	TRUE	TRUE	0.95	-0.074	27	9.6	0.644	-0.635	27	25.9	1.021	0.03	27	11.3	Transthyretin	TRANSTHYRETIN (PTHR10395:SF12)		nucleobase metabolic process(GO:0009112);purine-containing compound metabolic process(GO:0072521)		transfer/carrier protein(PC00219);transporter(PC00227)		hormone activity(GO:0005179);protein binding(GO:0005515);identical protein binding(GO:0042802);protein heterodimerization activity(GO:0046982);thyroid hormone binding(GO:0070324)	retinoid metabolic process(GO:0001523);purine nucleobase metabolic process(GO:0006144);regulation of signaling receptor activity(GO:0010469);extracellular matrix organization(GO:0030198);retinol metabolic process(GO:0042572);neutrophil degranulation(GO:0043312);cellular protein metabolic process(GO:0044267);thyroid hormone transport(GO:0070327)	extracellular region(GO:0005576);extracellular space(GO:0005615);protein-containing complex(GO:0032991);azurophil granule lumen(GO:0035578);extracellular exosome(GO:0070062)	Signaling by GPCR;Visual phototransduction;Neutrophil degranulation;Disease;G alpha (i) signalling events;Diseases of signal transduction;GPCR downstream signalling;Metabolism;Amyloid fiber formation;Metabolism of fat-soluble vitamins;Extracellular matrix organization;Innate Immune System;The canonical retinoid cycle in rods (twilight vision);Metabolism of proteins;Retinoid metabolism and transport;Signal Transduction;Diseases associated with visual transduction;Metabolism of vitamins and cofactors;Non-integrin membrane-ECM interactions;Immune System;Retinoid cycle disease events
Q9Y2J4	Angiomotin-like protein 2 OS=Homo sapiens GN=AMOTL2 PE=1 SV=3 - [AMOL2_HUMAN]	AMOTL2	63.67	4.24	2	2	3	5	779	85.7	7.3	0.846	-0.241	3	7	0.754	-0.407	3	12.2	-0.321928	9.6	1.031	0.044	3	3.8	1.04	0.057	3	8.9	0.0503276	6.35	0.892	-0.165	3	11.7	0.828	-0.272	3	21.3	-0.217591	16.5	4	FALSE	FALSE	TRUE	FALSE	1.111	0.152	3	1.2	0.938	-0.092	3	2.3	0.916	-0.127	3	4.4	Angiomotin-like protein 2	ANGIOMOTIN-LIKE PROTEIN 2 (PTHR14826:SF3)		actin cytoskeleton organization(GO:0030036);ameboidal-type cell migration(GO:0001667);angiogenesis(GO:0001525);establishment of cell polarity(GO:0030010);intracellular signal transduction(GO:0035556);regulation of cell migration(GO:0030334)	apical junction complex(GO:0043296);cytoplasmic vesicle(GO:0031410)			protein binding(GO:0005515);identical protein binding(GO:0042802)	angiogenesis(GO:0001525);establishment of cell polarity involved in ameboidal cell migration(GO:0003365);Wnt signaling pathway(GO:0016055);actin cytoskeleton organization(GO:0030036);regulation of cell migration(GO:0030334);hippo signaling(GO:0035329)	cytosol(GO:0005829);bicellular tight junction(GO:0005923);apical plasma membrane(GO:0016324);cytoplasmic vesicle(GO:0031410);recycling endosome(GO:0055037)	Signaling by Hippo;Signal Transduction
Q13188	Serine/threonine-protein kinase 3 OS=Homo sapiens GN=STK3 PE=1 SV=2 - [STK3_HUMAN]	STK3	713.67	39.31	1	10	17	31	491	56.3	5.24	0.888	-0.171	17	25.6	0.858	-0.221	17	31.7	-0.195946	28.65	0.79	-0.34	17	24.6	0.894	-0.162	17	28.5	-0.248108	26.55	0.656	-0.608	17	15.1	0.709	-0.496	17	26.5	-0.551099	20.8	5	FALSE	FALSE	TRUE	FALSE	0.948	-0.077	17	8.9	0.986	-0.02	17	7	0.965	-0.051	17	11.2	Serine/threonine-protein kinase 3	SERINE/THREONINE-PROTEIN KINASE 3 (PTHR24361:SF431)	protein serine/threonine kinase activity(GO:0004674)	MAPK cascade(GO:0000165);activation of protein kinase activity(GO:0032147);neuron projection morphogenesis(GO:0048812);stress-activated protein kinase signaling cascade(GO:0031098)	cytoplasm(GO:0005737)			magnesium ion binding(GO:0000287);protein kinase activity(GO:0004672);protein serine/threonine kinase activity(GO:0004674);protein binding(GO:0005515);ATP binding(GO:0005524);identical protein binding(GO:0042802);protein serine/threonine kinase activator activity(GO:0043539);protein dimerization activity(GO:0046983)	neural tube formation(GO:0001841);endocardium development(GO:0003157);protein phosphorylation(GO:0006468);apoptotic process(GO:0006915);signal transduction(GO:0007165);central nervous system development(GO:0007417);negative regulation of cell population proliferation(GO:0008285);signal transduction by protein phosphorylation(GO:0023014);stress-activated protein kinase signaling cascade(GO:0031098);positive regulation of protein binding(GO:0032092);activation of protein kinase activity(GO:0032147);hippo signaling(GO:0035329);intracellular signal transduction(GO:0035556);positive regulation of apoptotic process(GO:0043065);positive regulation of fat cell differentiation(GO:0045600);positive regulation of JNK cascade(GO:0046330);negative regulation of organ growth(GO:0046621);protein stabilization(GO:0050821);positive regulation of DNA-binding transcription factor activity(GO:0051091);positive regulation of protein kinase B signaling(GO:0051897);primitive hemopoiesis(GO:0060215);cell differentiation involved in embryonic placenta development(GO:0060706);regulation of cell differentiation involved in embryonic placenta development(GO:0060800);positive regulation of protein serine/threonine kinase activity(GO:0071902);negative regulation of canonical Wnt signaling pathway(GO:0090090);hepatocyte apoptotic process(GO:0097284);positive regulation of extrinsic apoptotic signaling pathway via death domain receptors(GO:1902043)	nucleus(GO:0005634);cytoplasm(GO:0005737);cytosol(GO:0005829);protein-containing complex(GO:0032991)	Signaling by Hippo;Signal Transduction
Q7L9L4	MOB kinase activator 1B OS=Homo sapiens GN=MOB1B PE=1 SV=3 - [MOB1B_HUMAN]	MOB1B	254.75	23.61	1	1	6	13	216	25.1	6.73	NA	NA	NA	NA	NA	NA	NA	NA	NA	NA	NA	NA	NA	NA	NA	NA	NA	NA	NA	NA	NA	NA	NA	NA	NA	NA	NA	NA	NA	NA		TRUE	FALSE			NA	NA	NA	NA	NA	NA	NA	NA	NA	NA	NA	NA	MOB kinase activator 1B	MOB KINASE ACTIVATOR 1B (PTHR22599:SF8)	kinase activator activity(GO:0019209);protein binding(GO:0005515)	cytokinesis(GO:0000910)		kinase activator(PC00138)		protein binding(GO:0005515);kinase activator activity(GO:0019209);kinase binding(GO:0019900);metal ion binding(GO:0046872)	regulation of protein autophosphorylation(GO:0031952);positive regulation of kinase activity(GO:0033674);hippo signaling(GO:0035329)	nucleus(GO:0005634);nucleolus(GO:0005730);cytoplasm(GO:0005737);cytosol(GO:0005829);extracellular exosome(GO:0070062)	Signaling by Hippo;Signal Transduction
Q9H8S9	MOB kinase activator 1A OS=Homo sapiens GN=MOB1A PE=1 SV=4 - [MOB1A_HUMAN]	MOB1A	276.07	23.61	1	1	6	13	216	25.1	6.95	NA	NA	NA	NA	NA	NA	NA	NA	NA	NA	NA	NA	NA	NA	NA	NA	NA	NA	NA	NA	NA	NA	NA	NA	NA	NA	NA	NA	NA	NA		TRUE	FALSE			NA	NA	NA	NA	NA	NA	NA	NA	NA	NA	NA	NA	MOB kinase activator 1A	MOB KINASE ACTIVATOR 1A (PTHR22599:SF30)	kinase activator activity(GO:0019209);protein binding(GO:0005515)	cytokinesis(GO:0000910)		kinase activator(PC00138)	CCKR signaling map->MOB1;;CCKR signaling map->MOB1;;;	protein binding(GO:0005515);metal ion binding(GO:0046872)	hippo signaling(GO:0035329)	nucleus(GO:0005634);nucleolus(GO:0005730);cytosol(GO:0005829);extracellular exosome(GO:0070062)	Signaling by Hippo;Signal Transduction
Q13043	Serine/threonine-protein kinase 4 OS=Homo sapiens GN=STK4 PE=1 SV=2 - [STK4_HUMAN]	STK4	1361.61	51.13	1	15	22	62	487	55.6	5.07	0.896	-0.158	48	18.4	0.901	-0.15	48	19.3	-0.15441	18.85	1.024	0.034	48	11.4	1.073	0.102	48	13.5	0.0683269	12.45	0.896	-0.158	48	13.6	0.936	-0.095	48	14.5	-0.12658	14.05	0	FALSE	FALSE	TRUE	FALSE	0.989	-0.016	48	6.7	0.976	-0.035	48	12.8	1.018	0.026	48	8.7	Serine/threonine-protein kinase 4	SERINE/THREONINE-PROTEIN KINASE 4 (PTHR24361:SF425)	protein serine/threonine kinase activity(GO:0004674)	MAPK cascade(GO:0000165);activation of protein kinase activity(GO:0032147);neuron projection morphogenesis(GO:0048812);stress-activated protein kinase signaling cascade(GO:0031098)	cytoplasm(GO:0005737)			magnesium ion binding(GO:0000287);protein kinase activity(GO:0004672);protein serine/threonine kinase activity(GO:0004674);protein binding(GO:0005515);ATP binding(GO:0005524);transcription factor binding(GO:0008134);identical protein binding(GO:0042802);protein homodimerization activity(GO:0042803);protein serine/threonine kinase activator activity(GO:0043539);protein dimerization activity(GO:0046983)	cell morphogenesis(GO:0000902);branching involved in blood vessel morphogenesis(GO:0001569);neural tube formation(GO:0001841);positive regulation of protein phosphorylation(GO:0001934);endocardium development(GO:0003157);protein phosphorylation(GO:0006468);apoptotic process(GO:0006915);signal transduction(GO:0007165);central nervous system development(GO:0007417);negative regulation of cell population proliferation(GO:0008285);peptidyl-serine phosphorylation(GO:0018105);signal transduction by protein phosphorylation(GO:0023014);keratinocyte differentiation(GO:0030216);stress-activated protein kinase signaling cascade(GO:0031098);positive regulation of protein binding(GO:0032092);activation of protein kinase activity(GO:0032147);positive regulation of peptidyl-serine phosphorylation(GO:0033138);hippo signaling(GO:0035329);intracellular signal transduction(GO:0035556);positive regulation of apoptotic process(GO:0043065);positive regulation of fat cell differentiation(GO:0045600);negative regulation of organ growth(GO:0046621);protein autophosphorylation(GO:0046777);protein stabilization(GO:0050821);primitive hemopoiesis(GO:0060215);cell differentiation involved in embryonic placenta development(GO:0060706);regulation of cell differentiation involved in embryonic placenta development(GO:0060800);positive regulation of protein serine/threonine kinase activity(GO:0071902);negative regulation of canonical Wnt signaling pathway(GO:0090090);hepatocyte apoptotic process(GO:0097284);positive regulation of extrinsic apoptotic signaling pathway via death domain receptors(GO:1902043);positive regulation of vascular associated smooth muscle cell apoptotic process(GO:1905461)	nucleus(GO:0005634);nucleoplasm(GO:0005654);cytoplasm(GO:0005737);cytosol(GO:0005829);nuclear body(GO:0016604);protein-containing complex(GO:0032991)	Signaling by Hippo;Signal Transduction
Q9NRM7	Serine/threonine-protein kinase LATS2 OS=Homo sapiens GN=LATS2 PE=1 SV=2 - [LATS2_HUMAN]	LATS2	28.02	0.92	1	1	1	1	1088	120.1	8.21	0.803	-0.317	1	NA	0.704	-0.506	1	NA	-0.408321	NA	1.015	0.021	1	NA	0.662	-0.595	1	NA	-0.254117	NA	0.807	-0.309	1	NA	0.464	-1.108	1	NA	-0.654036	NA		FALSE	FALSE	FALSE		1.405	0.491	1	NA	1.239	0.309	1	NA	0.796	-0.329	1	NA	Serine/threonine-protein kinase LATS2	SERINE/THREONINE-PROTEIN KINASE LATS2 (PTHR24356:SF149)	protein serine/threonine kinase activity(GO:0004674)	G1/S transition of mitotic cell cycle(GO:0000082);apoptotic signaling pathway(GO:0097190);bleb assembly(GO:0032060);developmental growth(GO:0048589);execution phase of apoptosis(GO:0097194);intracellular signal transduction(GO:0035556);mitotic nuclear division(GO:0140014);multicellular organismal process(GO:0032501);peptidyl-serine phosphorylation(GO:0018105);positive regulation of apoptotic process(GO:0043065);regulation of developmental process(GO:0050793);regulation of growth(GO:0040008);regulation of multicellular organismal process(GO:0051239)	intracellular(GO:0005622)	annexin(PC00050);calmodulin(PC00061);non-receptor serine/threonine protein kinase(PC00167);transfer/carrier protein(PC00219)		protein serine/threonine kinase activity(GO:0004674);protein binding(GO:0005515);ATP binding(GO:0005524);metal ion binding(GO:0046872)	G1/S transition of mitotic cell cycle(GO:0000082);protein phosphorylation(GO:0006468);hormone-mediated signaling pathway(GO:0009755);peptidyl-serine phosphorylation(GO:0018105);hippo signaling(GO:0035329);intracellular signal transduction(GO:0035556);positive regulation of apoptotic process(GO:0043065);negative regulation of cyclin-dependent protein serine/threonine kinase activity(GO:0045736);regulation of organ growth(GO:0046620);cell division(GO:0051301);negative regulation of canonical Wnt signaling pathway(GO:0090090)	spindle pole(GO:0000922);nucleus(GO:0005634);microtubule organizing center(GO:0005815);cytosol(GO:0005829)	Signaling by Hippo;Signal Transduction
Q8IX03	Protein KIBRA OS=Homo sapiens GN=WWC1 PE=1 SV=1 - [KIBRA_HUMAN]	WWC1	37.31	1.35	1	1	2	2	1113	125.2	5.85	1.257	0.33	1	NA	1.357	0.44	1	NA	0.386259	NA	1.036	0.051	1	NA	0.664	-0.591	1	NA	-0.234465	NA	1.291	0.368	1	NA	0.896	-0.158	1	NA	0.128953	NA		FALSE	FALSE	FALSE		1.195	0.257	1	NA	1.297	0.375	1	NA	0.818	-0.29	1	NA	Protein KIBRA	PROTEIN KIBRA (PTHR14791:SF22)						transcription coactivator activity(GO:0003713);protein binding(GO:0005515);kinase binding(GO:0019900);protein-containing complex scaffold activity(GO:0032947)	negative regulation of transcription by RNA polymerase II(GO:0000122);positive regulation of transcription of Notch receptor target(GO:0007221);cell migration(GO:0016477);establishment of cell polarity(GO:0030010);regulation of intracellular transport(GO:0032386);hippo signaling(GO:0035329);regulation of hippo signaling(GO:0035330);negative regulation of hippo signaling(GO:0035331);positive regulation of MAPK cascade(GO:0043410);negative regulation of organ growth(GO:0046621)	nucleus(GO:0005634);cytoplasm(GO:0005737);cytosol(GO:0005829);ruffle membrane(GO:0032587);protein-containing complex(GO:0032991);perinuclear region of cytoplasm(GO:0048471)	Signaling by Hippo;Signaling by NOTCH;Signaling by NOTCH3;Signal Transduction;NOTCH3 Intracellular Domain Regulates Transcription
Q14919	Dr1-associated corepressor OS=Homo sapiens GN=DRAP1 PE=1 SV=3 - [NC2A_HUMAN]	DRAP1	372.33	41.46	1	8	8	17	205	22.3	5.17	1.064	0.089	17	25.2	0.951	-0.072	17	14.1	0.0107798	19.65	1.12	0.163	17	12.9	1.027	0.038	17	20.2	0.102322	16.55	1.185	0.245	17	20.8	1.043	0.061	17	10.9	0.155749	15.85	0	FALSE	FALSE	TRUE	FALSE	1.065	0.091	17	11.2	1.032	0.045	17	9.8	0.948	-0.077	17	7.7	Dr1-associated corepressor	DR1-ASSOCIATED COREPRESSOR (PTHR10252:SF5)	transcription coregulator activity(GO:0003712)	nucleic acid-templated transcription(GO:0097659)		DNA-directed DNA polymerase(PC00018);chromatin/chromatin-binding protein(PC00077);transcription factor(PC00218)		DNA-binding transcription factor activity, RNA polymerase II-specific(GO:0000981);DNA binding(GO:0003677);DNA-binding transcription factor activity(GO:0003700);transcription coregulator activity(GO:0003712);transcription corepressor activity(GO:0003714);protein binding(GO:0005515);identical protein binding(GO:0042802);protein heterodimerization activity(GO:0046982)	negative regulation of transcription by RNA polymerase II(GO:0000122)	nucleus(GO:0005634)	Signaling by NODAL;Developmental Biology;Signal Transduction;Signaling by Activin;Signaling by TGF-beta family members
P27037	Activin receptor type-2A OS=Homo sapiens GN=ACVR2A PE=1 SV=1 - [AVR2A_HUMAN]	ACVR2A	141.05	9.55	1	4	4	5	513	57.8	5.92	1.182	0.241	5	26.8	0.905	-0.144	5	29	0.0614306	27.9	1.131	0.178	5	11.2	1.23	0.299	5	7	0.239398	9.1	1.325	0.406	5	33.9	1.097	0.134	5	11.3	0.276199	22.6	0	FALSE	FALSE	TRUE	FALSE	1.077	0.107	5	9.7	0.837	-0.257	5	5.2	0.951	-0.072	5	6.7	Activin receptor type-2A	ACTIVIN RECEPTOR TYPE-2A (PTHR23255:SF64)	activin binding(GO:0048185);cytokine binding(GO:0019955);cytokine receptor binding(GO:0005126);growth factor binding(GO:0019838);transmembrane receptor protein serine/threonine kinase activity(GO:0004675)	activin receptor signaling pathway(GO:0032924);pattern specification process(GO:0007389);transforming growth factor beta receptor signaling pathway(GO:0007179)	integral component of plasma membrane(GO:0005887);plasma membrane protein complex(GO:0098797);receptor complex(GO:0043235);serine/threonine protein kinase complex(GO:1902554)	TGF-beta receptor(PC00035);serine/threonine protein kinase receptor(PC00205)	TGF-beta signaling pathway->TGF-beta receptors;;TGF-beta signaling pathway->TGF-beta receptor type II;;Gonadotropin-releasing hormone receptor pathway->ActRII;;Gonadotropin-releasing hormone receptor pathway->ActRII/IIB;;;;;	protein serine/threonine kinase activity(GO:0004674);transmembrane receptor protein serine/threonine kinase activity(GO:0004675);transforming growth factor beta-activated receptor activity(GO:0005024);transforming growth factor beta receptor activity, type II(GO:0005026);protein binding(GO:0005515);ATP binding(GO:0005524);coreceptor activity(GO:0015026);activin-activated receptor activity(GO:0017002);growth factor binding(GO:0019838);PDZ domain binding(GO:0030165);inhibin binding(GO:0034711);type I transforming growth factor beta receptor binding(GO:0034713);protein self-association(GO:0043621);SMAD binding(GO:0046332);metal ion binding(GO:0046872);activin binding(GO:0048185);BMP receptor activity(GO:0098821)	gastrulation with mouth forming second(GO:0001702);positive regulation of protein phosphorylation(GO:0001934);protein phosphorylation(GO:0006468);transmembrane receptor protein serine/threonine kinase signaling pathway(GO:0007178);transforming growth factor beta receptor signaling pathway(GO:0007179);spermatogenesis(GO:0007283);determination of left/right symmetry(GO:0007368);pattern specification process(GO:0007389);mesoderm development(GO:0007498);anterior/posterior pattern specification(GO:0009952);positive regulation of pathway-restricted SMAD protein phosphorylation(GO:0010862);positive regulation of bone mineralization(GO:0030501);BMP signaling pathway(GO:0030509);regulation of BMP signaling pathway(GO:0030510);activin receptor signaling pathway(GO:0032924);positive regulation of activin receptor signaling pathway(GO:0032927);sperm ejaculation(GO:0042713);penile erection(GO:0043084);positive regulation of erythrocyte differentiation(GO:0045648);positive regulation of osteoblast differentiation(GO:0045669);positive regulation of transcription by RNA polymerase II(GO:0045944);embryonic skeletal system development(GO:0048706);regulation of nitric-oxide synthase activity(GO:0050999);Sertoli cell proliferation(GO:0060011);cellular response to BMP stimulus(GO:0071773)	cytoplasm(GO:0005737);plasma membrane(GO:0005886);integral component of plasma membrane(GO:0005887);cell surface(GO:0009986);inhibin-betaglycan-ActRII complex(GO:0034673);receptor complex(GO:0043235);activin receptor complex(GO:0048179)	Signaling by NODAL;Signaling by BMP;Developmental Biology;Regulation of signaling by NODAL;Signal Transduction;Signaling by Activin;Signaling by TGF-beta family members
P63000	Ras-related C3 botulinum toxin substrate 1 OS=Homo sapiens GN=RAC1 PE=1 SV=1 - [RAC1_HUMAN]	RAC1	1051.31	35.42	4	4	9	49	192	21.4	8.5	0.875	-0.193	18	18.1	0.973	-0.039	18	36.2	-0.114035	27.15	1.133	0.18	18	16	1.163	0.218	18	14.9	0.199123	15.45	1.104	0.143	18	22.9	1.184	0.244	18	15.9	0.194087	19.4	0	FALSE	FALSE	TRUE	FALSE	1.018	0.026	18	13.2	1.055	0.077	18	8.5	1.1	0.138	18	9.8	Ras-related C3 botulinum toxin substrate 1	RAS-RELATED C3 BOTULINUM TOXIN SUBSTRATE 1 (PTHR24072:SF105)	GTP binding(GO:0005525);GTPase activity(GO:0003924);protein kinase binding(GO:0019901)	Rho protein signal transduction(GO:0007266);actin filament organization(GO:0007015);axon guidance(GO:0007411);cell projection assembly(GO:0030031);establishment or maintenance of cell polarity(GO:0007163);leukocyte migration(GO:0050900);regulation of actin cytoskeleton organization(GO:0032956);regulation of cell shape(GO:0008360);regulation of leukocyte migration(GO:0002685)	cell cortex(GO:0005938);cell projection(GO:0042995);plasma membrane(GO:0005886)	small GTPase(PC00208)	VEGF signaling pathway->Ras-related C3 botulinum toxin substrate;;FGF signaling pathway->Ras-related C3 botulinum toxin substrate;;Axon guidance mediated by Slit/Robo->Ras-related C3 botulinum toxin substrate;;p38 MAPK pathway->Ras-related C3 botulinum toxin substrate;;Huntington disease->Ras-related C3 botulinum toxin substrate;;B cell activation->Ras-related C3 botulinum toxin substrate;;Cytoskeletal regulation by Rho GTPase->Ras-related C3 Botulinum toxin substrate 1;;Axon guidance mediated by semaphorins->Ras-related C3 botulinum toxin substrate;;CCKR signaling map->RAC1-GTP;;Inflammation mediated by chemokine and cytokine signaling pathway->Ras-related C3 botulinum toxin substrate;;Integrin signalling pathway->Ras-related C3 botulinum toxin substrate;;Inflammation mediated by chemokine and cytokine signaling pathway->Cell division cycle 42;;Gonadotropin-releasing hormone receptor pathway->Rac1;;T cell activation->Ras-related C3 botulinum toxin substrate;;Axon guidance mediated by netrin->Ras-related C3 botulinum toxin substrate;;Ras Pathway->Ras-related C3 botulinum toxin substrate;;EGF receptor signaling pathway->Ras-related C3 botulinum toxin substrate;;CCKR signaling map->RAC1-GDP;;;;;;;;;;;;;;;;;;;	GTPase activity(GO:0003924);protein binding(GO:0005515);GTP binding(GO:0005525);Rab GTPase binding(GO:0017137);enzyme binding(GO:0019899);protein kinase binding(GO:0019901);thioesterase binding(GO:0031996);histone deacetylase binding(GO:0042826);protein-containing complex binding(GO:0044877);Rho GDP-dissociation inhibitor binding(GO:0051022);ATPase binding(GO:0051117)	neuron migration(GO:0001764);positive regulation of protein phosphorylation(GO:0001934);mast cell chemotaxis(GO:0002551);protein phosphorylation(GO:0006468);inflammatory response(GO:0006954);cell adhesion(GO:0007155);cell-matrix adhesion(GO:0007160);Rho protein signal transduction(GO:0007266);blood coagulation(GO:0007596);motor neuron axon guidance(GO:0008045);cell population proliferation(GO:0008283);regulation of cell size(GO:0008361);response to wounding(GO:0009611);anatomical structure morphogenesis(GO:0009653);regulation of hydrogen peroxide metabolic process(GO:0010310);regulation of lamellipodium assembly(GO:0010591);positive regulation of lamellipodium assembly(GO:0010592);positive regulation of cell-substrate adhesion(GO:0010811);cell migration(GO:0016477);Rac protein signal transduction(GO:0016601);cell projection assembly(GO:0030031);lamellipodium assembly(GO:0030032);actin cytoskeleton organization(GO:0030036);actin filament polymerization(GO:0030041);regulation of cell migration(GO:0030334);positive regulation of microtubule polymerization(GO:0031116);T cell costimulation(GO:0031295);ruffle organization(GO:0031529);negative regulation of interleukin-23 production(GO:0032707);substrate adhesion-dependent cell spreading(GO:0034446);positive regulation of Rho protein signal transduction(GO:0035025);intracellular signal transduction(GO:0035556);Fc-epsilon receptor signaling pathway(GO:0038095);Fc-gamma receptor signaling pathway involved in phagocytosis(GO:0038096);neutrophil degranulation(GO:0043312);regulation of nitric oxide biosynthetic process(GO:0045428);bone resorption(GO:0045453);positive regulation of DNA replication(GO:0045740);vascular endothelial growth factor receptor signaling pathway(GO:0048010);hepatocyte growth factor receptor signaling pathway(GO:0048012);ephrin receptor signaling pathway(GO:0048013);negative regulation of receptor-mediated endocytosis(GO:0048261);cell motility(GO:0048870);regulation of defense response to virus by virus(GO:0050690);regulation of small GTPase mediated signal transduction(GO:0051056);regulation of stress fiber assembly(GO:0051492);positive regulation of stress fiber assembly(GO:0051496);localization within membrane(GO:0051668);positive regulation of focal adhesion assembly(GO:0051894);positive regulation of protein kinase B signaling(GO:0051897);Wnt signaling pathway, planar cell polarity pathway(GO:0060071);cellular process regulating host cell cycle in response to virus(GO:0060154);regulation of respiratory burst(GO:0060263);cellular response to mechanical stimulus(GO:0071260);semaphorin-plexin signaling pathway(GO:0071526);positive regulation of neutrophil chemotaxis(GO:0090023);ruffle assembly(GO:0097178);positive regulation of substrate adhesion-dependent cell spreading(GO:1900026);regulation of neutrophil migration(GO:1902622)	Golgi membrane(GO:0000139);cytoplasm(GO:0005737);endoplasmic reticulum membrane(GO:0005789);trans-Golgi network(GO:0005802);cytosol(GO:0005829);actin filament(GO:0005884);plasma membrane(GO:0005886);focal adhesion(GO:0005925);membrane(GO:0016020);lamellipodium(GO:0030027);secretory granule membrane(GO:0030667);cytoplasmic vesicle(GO:0031410);ruffle membrane(GO:0032587);cytoplasmic ribonucleoprotein granule(GO:0036464);melanosome(GO:0042470);cell projection(GO:0042995);dendritic spine(GO:0043197);recycling endosome membrane(GO:0055038);extracellular exosome(GO:0070062);postsynapse(GO:0098794);glutamatergic synapse(GO:0098978);ficolin-1-rich granule membrane(GO:0101003)	Signaling by Non-Receptor Tyrosine Kinases;Signaling by PTK6;DSCAM interactions;FCERI mediated MAPK activation;Signaling by SCF-KIT;G alpha (12/13) signalling events;Semaphorin interactions;Activated NTRK2 signals through CDK5;Nef and signal transduction;Netrin-1 signaling;PTK6 Regulates RHO GTPases, RAS GTPase and MAP kinases;CD28 dependent Vav1 pathway;VEGFA-VEGFR2 Pathway;CD28 co-stimulation;Costimulation by the CD28 family;Signaling by Rho GTPases;Translocation of SLC2A4 (GLUT4) to the plasma membrane;p75 NTR receptor-mediated signalling;Vesicle-mediated transport;Signal transduction by L1;Regulation of actin dynamics for phagocytic cup formation;Fcgamma receptor (FCGR) dependent phagocytosis;Immune System;DAP12 interactions;MET promotes cell motility;Factors involved in megakaryocyte development and platelet production;Innate Immune System;MAPK6/MAPK4 signaling;Signaling by GPCR;RHO GTPases activate KTN1;Beta-catenin independent WNT signaling;Adaptive Immune System;Signaling by NTRK2 (TRKB);GPCR downstream signalling;Fc epsilon receptor (FCERI) signaling;Developmental Biology;RHO GTPases Activate NADPH Oxidases;Signal Transduction;Sema4D mediated inhibition of cell attachment and migration;RHO GTPases activate PAKs;Cell death signalling via NRAGE, NRIF and NADE;Inactivation of CDC42 and RAC1;DAP12 signaling;Activation of RAC1;NRAGE signals death through JNK;Rho GTPase cycle;RHO GTPases activate CIT;RHO GTPase Effectors;EPH-ephrin mediated repulsion of cells;Ephrin signaling;Signaling by NTRKs;EPHB-mediated forward signaling;Platelet activation, signaling and aggregation;Host Interactions of HIV factors;RHO GTPases Activate Formins;EPH-Ephrin signaling;HIV Infection;Disease;Signaling by MET;MET activates RAP1 and RAC1;RHO GTPases activate IQGAPs;GPVI-mediated activation cascade;SEMA3A-Plexin repulsion signaling by inhibiting Integrin adhesion;Sema3A PAK dependent Axon repulsion;RHO GTPases Activate WASPs and WAVEs;MAPK family signaling cascades;Hemostasis;Activated NTRK2 signals through FYN;Membrane Trafficking;Signaling by Receptor Tyrosine Kinases;VEGFR2 mediated vascular permeability;Signaling by VEGF;Axon guidance;NTRK2 activates RAC1;The role of Nef in HIV-1 replication and disease pathogenesis;PCP/CE pathway;L1CAM interactions;Signaling by WNT;Infectious disease;Death Receptor Signalling;Neutrophil degranulation;DCC mediated attractive signaling;RHO GTPases activate PKNs;Signaling by ROBO receptors;Sema4D in semaphorin signaling
P01116	GTPase KRas OS=Homo sapiens GN=KRAS PE=1 SV=1 - [RASK_HUMAN]	KRAS	743.09	47.62	1	2	8	24	189	21.6	6.77	1.311	0.391	2	26.6	1.486	0.571	2	33.2	0.48388	29.9	1.154	0.207	2	39.8	1.041	0.058	2	57.6	0.134221	48.7	1.499	0.584	2	12.2	1.539	0.622	2	21.4	0.603122	16.8		FALSE	FALSE	FALSE		0.934	-0.099	2	0.4	1.065	0.091	2	6.7	0.945	-0.082	2	8.5	GTPase KRas	GTPASE KRAS (PTHR24070:SF388)	GTPase activity(GO:0003924);protein binding(GO:0005515)	G-protein coupled receptor signaling pathway(GO:0007186);I-kappaB kinase/NF-kappaB signaling(GO:0007249);MAPK cascade(GO:0000165);cell adhesion(GO:0007155);cell surface receptor signaling pathway(GO:0007166);chemical synaptic transmission(GO:0007268);intracellular protein transport(GO:0006886);nervous system process(GO:0050877);receptor-mediated endocytosis(GO:0006898)		small GTPase(PC00208)	Ras Pathway->Ras;;p53 pathway feedback loops 2->V-HA-RAS HARVEY RAT SARCOMA VIRAL ONCOGENE HOMOLOG HRAS;;Inflammation mediated by chemokine and cytokine signaling pathway->Rat Sarcoma GTP-binding protein;;;;	GTPase activity(GO:0003924);protein binding(GO:0005515);GTP binding(GO:0005525);GMP binding(GO:0019002);GDP binding(GO:0019003);LRR domain binding(GO:0030275);identical protein binding(GO:0042802);protein-containing complex binding(GO:0044877)	MAPK cascade(GO:0000165);liver development(GO:0001889);positive regulation of protein phosphorylation(GO:0001934);stimulatory C-type lectin receptor signaling pathway(GO:0002223);signal transduction(GO:0007165);Ras protein signal transduction(GO:0007265);female pregnancy(GO:0007565);positive regulation of cell population proliferation(GO:0008284);visual learning(GO:0008542);positive regulation of gene expression(GO:0010628);cytokine-mediated signaling pathway(GO:0019221);forebrain astrocyte development(GO:0021897);actin cytoskeleton organization(GO:0030036);regulation of protein stability(GO:0031647);regulation of synaptic transmission, GABAergic(GO:0032228);positive regulation of Rac protein signal transduction(GO:0035022);response to isolation stress(GO:0035900);endocrine signaling(GO:0038002);positive regulation of MAP kinase activity(GO:0043406);negative regulation of neuron apoptotic process(GO:0043524);negative regulation of cell differentiation(GO:0045596);regulation of long-term neuronal synaptic plasticity(GO:0048169);homeostasis of number of cells within a tissue(GO:0048873);positive regulation of nitric-oxide synthase activity(GO:0051000);positive regulation of NF-kappaB transcription factor activity(GO:0051092);striated muscle cell differentiation(GO:0051146);response to glucocorticoid(GO:0051384);response to mineralocorticoid(GO:0051385);epithelial tube branching involved in lung morphogenesis(GO:0060441);positive regulation of cellular senescence(GO:2000774)	cytoplasm(GO:0005737);mitochondrion(GO:0005739);cytosol(GO:0005829);plasma membrane(GO:0005886);focal adhesion(GO:0005925);membrane(GO:0016020);extrinsic component of cytoplasmic side of plasma membrane(GO:0031234);membrane raft(GO:0045121)	Signaling by Non-Receptor Tyrosine Kinases;Signaling by PTK6;FCERI mediated MAPK activation;FRS-mediated FGFR2 signaling;Signaling by SCF-KIT;PTK6 Regulates RHO GTPases, RAS GTPase and MAP kinases;NCAM signaling for neurite out-growth;VEGFA-VEGFR2 Pathway;Signaling by FGFR1 in disease;Oncogenic MAPK signaling;G alpha (q) signalling events;Signalling to ERKs;Signaling by NTRK1 (TRKA);Paradoxical activation of RAF signaling by kinase inactive BRAF;RAS signaling downstream of NF1 loss-of-function variants;Signaling by BRAF and RAF fusions;Immune System;Signaling by ERBB4;Tie2 Signaling;Signaling by EGFR;DAP12 interactions;Signaling by Ligand-Responsive EGFR Variants in Cancer;EGFR Transactivation by Gastrin;Signaling by EGFRvIII in Cancer;Constitutive Signaling by EGFRvIII;IRS-mediated signalling;C-type lectin receptors (CLRs);MAP2K and MAPK activation;RUNX3 regulates p14-ARF;Gastrin-CREB signalling pathway via PKC and MAPK;Signaling by RAS mutants;Signaling by high-kinase activity BRAF mutants;Signaling by moderate kinase activity BRAF mutants;Signaling by FGFR4;Innate Immune System;Signaling by FGFR3;Signaling by FGFR2 in disease;Constitutive Signaling by Ligand-Responsive EGFR Cancer Variants;Signaling by FGFR3 point mutants in cancer;Signaling by ERBB2;Signaling by GPCR;CD209 (DC-SIGN) signaling;GRB2 events in ERBB2 signaling;Generic Transcription Pathway;Signaling by FGFR3 fusions in cancer;Signalling to RAS;RNA Polymerase II Transcription;Adaptive Immune System;Signaling by NTRK2 (TRKB);SHC-related events triggered by IGF1R;GPCR downstream signalling;Downstream signal transduction;Fc epsilon receptor (FCERI) signaling;Signaling by FGFR in disease;Developmental Biology;SHC1 events in ERBB4 signaling;Signaling by FGFR2;Signal Transduction;Negative regulation of MAPK pathway;Signaling by FGFR1;Signaling by Insulin receptor;Insulin receptor signalling cascade;Cell surface interactions at the vascular wall;DAP12 signaling;GRB2 events in EGFR signaling;SHC-mediated cascade:FGFR2;Gene expression (Transcription);Regulation of RAS by GAPs;Downstream signaling of activated FGFR2;IRS-related events triggered by IGF1R;FRS-mediated FGFR1 signaling;Signaling by NTRKs;IGF1R signaling cascade;SOS-mediated signalling;Signaling by the B Cell Receptor (BCR);Activated NTRK2 signals through FRS2 and FRS3;Disease;Signaling by MET;Signaling by FGFR3 in disease;Activation of RAS in B cells;MET activates RAS signaling;p38MAPK events;SHC-mediated cascade:FGFR1;Downstream signaling of activated FGFR1;Signaling by FGFR4 in disease;SHC1 events in ERBB2 signaling;Signaling by FGFR;Signaling by EGFR in Cancer;Activated NTRK3 signals through RAS;MAPK family signaling cascades;Hemostasis;SHC-mediated cascade:FGFR4;Downstream signaling of activated FGFR4;RAF/MAP kinase cascade;RAF activation;Signaling by NTRK3 (TRKC);FRS-mediated FGFR4 signaling;VEGFR2 mediated cell proliferation;Signaling by Receptor Tyrosine Kinases;Transcriptional regulation by RUNX3;Downstream signaling events of B Cell Receptor (BCR);Signaling by VEGF;Axon guidance;MAPK1/MAPK3 signaling;Activated NTRK2 signals through RAS;SHC1 events in EGFR signaling;Diseases of signal transduction;Signaling by PDGF;Downstream signaling of activated FGFR3;Signaling by Type 1 Insulin-like Growth Factor 1 Receptor (IGF1R);FRS-mediated FGFR3 signaling;SHC-mediated cascade:FGFR3
P01111	GTPase NRas OS=Homo sapiens GN=NRAS PE=1 SV=1 - [RASN_HUMAN]	NRAS	994.11	59.26	1	3	11	31	189	21.2	5.17	0.79	-0.34	5	22	0.966	-0.05	5	8.8	-0.187707	15.4	1.025	0.036	5	5.8	1.036	0.051	5	16.5	0.0433445	11.15	0.776	-0.366	5	26.7	0.859	-0.219	5	9.1	-0.290709	17.9	0	FALSE	FALSE	TRUE	FALSE	0.999	-0.001	5	16.3	1.1	0.138	5	13	0.972	-0.041	5	7.6	GTPase NRas	GTPASE NRAS (PTHR24070:SF189)	GTPase activity(GO:0003924);protein binding(GO:0005515)	G-protein coupled receptor signaling pathway(GO:0007186);I-kappaB kinase/NF-kappaB signaling(GO:0007249);MAPK cascade(GO:0000165);cell adhesion(GO:0007155);cell surface receptor signaling pathway(GO:0007166);chemical synaptic transmission(GO:0007268);intracellular protein transport(GO:0006886);nervous system process(GO:0050877);receptor-mediated endocytosis(GO:0006898)		small GTPase(PC00208)	TGF-beta signaling pathway->Ras-GDP;;VEGF signaling pathway->Ras;;T cell activation->Ras;;PI3 kinase pathway->Ras-GDP;;EGF receptor signaling pathway->Ras;;p53 pathway feedback loops 2->V-HA-RAS HARVEY RAT SARCOMA VIRAL ONCOGENE HOMOLOG HRAS;;Inflammation mediated by chemokine and cytokine signaling pathway->Rat Sarcoma GTP-binding protein;;B cell activation->Ras;;FGF signaling pathway->Ras;;Integrin signalling pathway->Ras;;Angiogenesis->Ras;;Ras Pathway->Ras;;TGF-beta signaling pathway->Ras-GTP;;PDGF signaling pathway->Ras;;Interleukin signaling pathway->Ras;;;;;;;;;;;;;;;;	GTPase activity(GO:0003924);protein binding(GO:0005515);GTP binding(GO:0005525);protein-containing complex binding(GO:0044877)	MAPK cascade(GO:0000165);positive regulation of endothelial cell proliferation(GO:0001938);stimulatory C-type lectin receptor signaling pathway(GO:0002223);Ras protein signal transduction(GO:0007265);neutrophil degranulation(GO:0043312)	Golgi membrane(GO:0000139);Golgi apparatus(GO:0005794);plasma membrane(GO:0005886);membrane(GO:0016020);extracellular exosome(GO:0070062);tertiary granule membrane(GO:0070821)	Signaling by Non-Receptor Tyrosine Kinases;Signaling by PTK6;FCERI mediated MAPK activation;FRS-mediated FGFR2 signaling;Signaling by SCF-KIT;PTK6 Regulates RHO GTPases, RAS GTPase and MAP kinases;NCAM signaling for neurite out-growth;VEGFA-VEGFR2 Pathway;Signaling by FGFR1 in disease;Oncogenic MAPK signaling;G alpha (q) signalling events;Signalling to ERKs;Signaling by NTRK1 (TRKA);Paradoxical activation of RAF signaling by kinase inactive BRAF;RAS signaling downstream of NF1 loss-of-function variants;Signaling by BRAF and RAF fusions;Immune System;Signaling by ERBB4;Tie2 Signaling;Signaling by EGFR;DAP12 interactions;Signaling by Ligand-Responsive EGFR Variants in Cancer;EGFR Transactivation by Gastrin;Signaling by EGFRvIII in Cancer;Constitutive Signaling by EGFRvIII;IRS-mediated signalling;C-type lectin receptors (CLRs);MAP2K and MAPK activation;Gastrin-CREB signalling pathway via PKC and MAPK;Signaling by RAS mutants;Signaling by high-kinase activity BRAF mutants;Signaling by moderate kinase activity BRAF mutants;Signaling by FGFR4;Innate Immune System;Signaling by FGFR3;Signaling by FGFR2 in disease;Constitutive Signaling by Ligand-Responsive EGFR Cancer Variants;Signaling by FGFR3 point mutants in cancer;Signaling by ERBB2;Signaling by GPCR;CD209 (DC-SIGN) signaling;GRB2 events in ERBB2 signaling;Signaling by FGFR3 fusions in cancer;Signalling to RAS;Adaptive Immune System;Signaling by NTRK2 (TRKB);SHC-related events triggered by IGF1R;GPCR downstream signalling;Downstream signal transduction;Fc epsilon receptor (FCERI) signaling;Signaling by FGFR in disease;Developmental Biology;SHC1 events in ERBB4 signaling;Signaling by FGFR2;Signal Transduction;Negative regulation of MAPK pathway;Signaling by FGFR1;Signaling by Insulin receptor;Insulin receptor signalling cascade;Cell surface interactions at the vascular wall;DAP12 signaling;GRB2 events in EGFR signaling;SHC-mediated cascade:FGFR2;Regulation of RAS by GAPs;Downstream signaling of activated FGFR2;IRS-related events triggered by IGF1R;FRS-mediated FGFR1 signaling;Signaling by NTRKs;IGF1R signaling cascade;SOS-mediated signalling;Signaling by the B Cell Receptor (BCR);Activated NTRK2 signals through FRS2 and FRS3;Disease;Signaling by MET;Signaling by FGFR3 in disease;Activation of RAS in B cells;MET activates RAS signaling;p38MAPK events;SHC-mediated cascade:FGFR1;Downstream signaling of activated FGFR1;Signaling by FGFR4 in disease;SHC1 events in ERBB2 signaling;Signaling by FGFR;Signaling by EGFR in Cancer;Activated NTRK3 signals through RAS;MAPK family signaling cascades;Hemostasis;SHC-mediated cascade:FGFR4;Downstream signaling of activated FGFR4;RAF/MAP kinase cascade;RAF activation;Signaling by NTRK3 (TRKC);FRS-mediated FGFR4 signaling;VEGFR2 mediated cell proliferation;Signaling by Receptor Tyrosine Kinases;Downstream signaling events of B Cell Receptor (BCR);Signaling by VEGF;Axon guidance;MAPK1/MAPK3 signaling;Activated NTRK2 signals through RAS;SHC1 events in EGFR signaling;Neutrophil degranulation;Diseases of signal transduction;Signaling by PDGF;Downstream signaling of activated FGFR3;Signaling by Type 1 Insulin-like Growth Factor 1 Receptor (IGF1R);FRS-mediated FGFR3 signaling;SHC-mediated cascade:FGFR3
P01112	GTPase HRas OS=Homo sapiens GN=HRAS PE=1 SV=1 - [RASH_HUMAN]	HRAS	580.18	49.74	1	2	11	18	189	21.3	5.31	0.802	-0.318	2	65.4	0.753	-0.409	2	42.4	-0.363085	53.9	1.376	0.46	2	8.4	1.325	0.406	2	39	0.433494	23.7	1.094	0.13	2	54.9	0.993	-0.01	2	3	0.0614306	28.95		FALSE	FALSE	FALSE		1.104	0.143	2	19.2	1.042	0.059	2	0	0.988	-0.017	2	29.9	GTPase HRas	GTPASE HRAS (PTHR24070:SF385)	GTPase activity(GO:0003924);protein binding(GO:0005515)	G-protein coupled receptor signaling pathway(GO:0007186);I-kappaB kinase/NF-kappaB signaling(GO:0007249);MAPK cascade(GO:0000165);cell adhesion(GO:0007155);cell surface receptor signaling pathway(GO:0007166);chemical synaptic transmission(GO:0007268);intracellular protein transport(GO:0006886);nervous system process(GO:0050877);receptor-mediated endocytosis(GO:0006898)		small GTPase(PC00208)	T cell activation->Ras;;PI3 kinase pathway->Ras-GDP;;TGF-beta signaling pathway->Ras-GDP;;VEGF signaling pathway->Ras;;EGF receptor signaling pathway->Ras;;p53 pathway feedback loops 2->V-HA-RAS HARVEY RAT SARCOMA VIRAL ONCOGENE HOMOLOG HRAS;;B cell activation->Ras;;FGF signaling pathway->Ras;;Integrin signalling pathway->Ras;;Angiogenesis->Ras;;Ras Pathway->Ras;;PDGF signaling pathway->Ras;;TGF-beta signaling pathway->Ras-GTP;;Gonadotropin-releasing hormone receptor pathway->Ras;;;;;;;;;;;;;;;	GTPase activity(GO:0003924);protein binding(GO:0005515);GTP binding(GO:0005525);protein C-terminus binding(GO:0008022);GDP binding(GO:0019003)	MAPK cascade(GO:0000165);positive regulation of protein phosphorylation(GO:0001934);stimulatory C-type lectin receptor signaling pathway(GO:0002223);endocytosis(GO:0006897);chemotaxis(GO:0006935);cell cycle arrest(GO:0007050);mitotic cell cycle checkpoint(GO:0007093);signal transduction(GO:0007165);cell surface receptor signaling pathway(GO:0007166);Ras protein signal transduction(GO:0007265);cell population proliferation(GO:0008283);positive regulation of cell population proliferation(GO:0008284);negative regulation of cell population proliferation(GO:0008285);animal organ morphogenesis(GO:0009887);negative regulation of gene expression(GO:0010629);positive regulation of phospholipase C activity(GO:0010863);positive regulation of cell migration(GO:0030335);positive regulation of interferon-gamma production(GO:0032729);negative regulation of GTPase activity(GO:0034260);response to isolation stress(GO:0035900);T-helper 1 type immune response(GO:0042088);defense response to protozoan(GO:0042832);positive regulation of MAP kinase activity(GO:0043406);positive regulation of MAPK cascade(GO:0043410);negative regulation of neuron apoptotic process(GO:0043524);positive regulation of GTPase activity(GO:0043547);positive regulation of DNA replication(GO:0045740);positive regulation of transcription by RNA polymerase II(GO:0045944);positive regulation of JNK cascade(GO:0046330);positive regulation of Ras protein signal transduction(GO:0046579);ephrin receptor signaling pathway(GO:0048013);regulation of long-term neuronal synaptic plasticity(GO:0048169);positive regulation of epithelial cell proliferation(GO:0050679);T cell receptor signaling pathway(GO:0050852);protein heterooligomerization(GO:0051291);positive regulation of ERK1 and ERK2 cascade(GO:0070374);cellular response to gamma radiation(GO:0071480);positive regulation of wound healing(GO:0090303);positive regulation of protein targeting to membrane(GO:0090314);cellular senescence(GO:0090398);intrinsic apoptotic signaling pathway(GO:0097193);regulation of neurotransmitter receptor localization to postsynaptic specialization membrane(GO:0098696);positive regulation of ruffle assembly(GO:1900029);positive regulation of actin cytoskeleton reorganization(GO:2000251);positive regulation of miRNA metabolic process(GO:2000630)	Golgi membrane(GO:0000139);nucleus(GO:0005634);cytoplasm(GO:0005737);Golgi apparatus(GO:0005794);plasma membrane(GO:0005886);perinuclear region of cytoplasm(GO:0048471);glutamatergic synapse(GO:0098978)	Signaling by Non-Receptor Tyrosine Kinases;Signaling by PTK6;FCERI mediated MAPK activation;FRS-mediated FGFR2 signaling;Signaling by SCF-KIT;PTK6 Regulates RHO GTPases, RAS GTPase and MAP kinases;NCAM signaling for neurite out-growth;VEGFA-VEGFR2 Pathway;Post NMDA receptor activation events;Signaling by FGFR1 in disease;Oncogenic MAPK signaling;G alpha (q) signalling events;Signalling to ERKs;Signaling by NTRK1 (TRKA);Paradoxical activation of RAF signaling by kinase inactive BRAF;RAS signaling downstream of NF1 loss-of-function variants;Signaling by BRAF and RAF fusions;Immune System;Ras activation upon Ca2+ influx through NMDA receptor;Signaling by ERBB4;Tie2 Signaling;Signaling by EGFR;DAP12 interactions;Signaling by Ligand-Responsive EGFR Variants in Cancer;EGFR Transactivation by Gastrin;Signaling by EGFRvIII in Cancer;Constitutive Signaling by EGFRvIII;IRS-mediated signalling;C-type lectin receptors (CLRs);MAP2K and MAPK activation;Gastrin-CREB signalling pathway via PKC and MAPK;Signaling by RAS mutants;Signaling by high-kinase activity BRAF mutants;Signaling by moderate kinase activity BRAF mutants;Signaling by FGFR4;Innate Immune System;Signaling by FGFR3;Signaling by FGFR2 in disease;Constitutive Signaling by Ligand-Responsive EGFR Cancer Variants;Signaling by FGFR3 point mutants in cancer;Signaling by ERBB2;Signaling by GPCR;CD209 (DC-SIGN) signaling;GRB2 events in ERBB2 signaling;Signaling by FGFR3 fusions in cancer;Signalling to RAS;Adaptive Immune System;Signaling by NTRK2 (TRKB);SHC-related events triggered by IGF1R;GPCR downstream signalling;Downstream signal transduction;Fc epsilon receptor (FCERI) signaling;Signaling by FGFR in disease;Developmental Biology;SHC1 events in ERBB4 signaling;Signaling by FGFR2;Signal Transduction;Negative regulation of MAPK pathway;Signaling by FGFR1;Signaling by Insulin receptor;Insulin receptor signalling cascade;Cell surface interactions at the vascular wall;DAP12 signaling;GRB2 events in EGFR signaling;SHC-mediated cascade:FGFR2;Regulation of RAS by GAPs;Downstream signaling of activated FGFR2;IRS-related events triggered by IGF1R;FRS-mediated FGFR1 signaling;Signaling by NTRKs;EPHB-mediated forward signaling;IGF1R signaling cascade;SOS-mediated signalling;Neuronal System;Signaling by the B Cell Receptor (BCR);Activated NTRK2 signals through FRS2 and FRS3;Transmission across Chemical Synapses;Neurotransmitter receptors and postsynaptic signal transmission;EPH-Ephrin signaling;Disease;Signaling by MET;Signaling by FGFR3 in disease;Activation of RAS in B cells;MET activates RAS signaling;p38MAPK events;SHC-mediated cascade:FGFR1;Downstream signaling of activated FGFR1;Signaling by FGFR4 in disease;SHC1 events in ERBB2 signaling;Activation of NMDA receptor and postsynaptic events;Signaling by FGFR;Signaling by EGFR in Cancer;Activated NTRK3 signals through RAS;MAPK family signaling cascades;Hemostasis;SHC-mediated cascade:FGFR4;Downstream signaling of activated FGFR4;RAF/MAP kinase cascade;RAF activation;Signaling by NTRK3 (TRKC);FRS-mediated FGFR4 signaling;VEGFR2 mediated cell proliferation;Signaling by Receptor Tyrosine Kinases;Downstream signaling events of B Cell Receptor (BCR);Signaling by VEGF;Axon guidance;MAPK1/MAPK3 signaling;Activated NTRK2 signals through RAS;SHC1 events in EGFR signaling;CREB phosphorylation through the activation of Ras;Diseases of signal transduction;Signaling by PDGF;Downstream signaling of activated FGFR3;FRS-mediated FGFR3 signaling;Signaling by Type 1 Insulin-like Growth Factor 1 Receptor (IGF1R);SHC-mediated cascade:FGFR3
Q92793	CREB-binding protein OS=Homo sapiens GN=CREBBP PE=1 SV=3 - [CBP_HUMAN]	CREBBP	139.34	5.32	2	5	11	11	2442	265.2	8.53	1.03	0.043	5	13.4	0.906	-0.142	5	9.6	-0.046921	11.5	1.06	0.084	5	11.5	0.932	-0.102	5	11.5	-0.00578235	11.5	1.031	0.044	5	18.8	0.793	-0.335	5	2.7	-0.132894	10.75	0	FALSE	FALSE	TRUE	FALSE	1.009	0.013	5	13.2	1.001	0.001	5	6.1	0.96	-0.059	5	6	CREB-binding protein	CREB-BINDING PROTEIN (PTHR13808:SF34)	DNA binding(GO:0003677);DNA-binding transcription factor activity(GO:0003700);acetyltransferase activity(GO:0016407);chromatin binding(GO:0003682);transcription coregulator activity(GO:0003712)	regulation of transcription by RNA polymerase II(GO:0006357);transcription by RNA polymerase II(GO:0006366)		acetyltransferase(PC00038);chromatin/chromatin-binding protein(PC00077);transcription cofactor(PC00217)	TGF-beta signaling pathway->Co-activators or corepressors;;Heterotrimeric G-protein signaling pathway-Gi alpha and Gs alpha mediated pathway->CREB binding protein;;Huntington disease->CREB binding protein;;Wnt signaling pathway->CREB binding protein;;Hedgehog signaling pathway->CREB binding protein;;Hypoxia response via HIF activation->p300;;p53 pathway->CREB binding protein;;Transcription regulation by bZIP transcription factor->CBP/P300;;Heterotrimeric G-protein signaling pathway-Gi alpha and Gs alpha mediated pathway->cAMP response element binding protein;;Gonadotropin-releasing hormone receptor pathway->CBP;;;;;;;;;;;	proximal promoter sequence-specific DNA binding(GO:0000987);RNA polymerase II transcription factor binding(GO:0001085);RNA polymerase II activating transcription factor binding(GO:0001102);p53 binding(GO:0002039);chromatin binding(GO:0003682);damaged DNA binding(GO:0003684);transcription coregulator activity(GO:0003712);transcription coactivator activity(GO:0003713);transcription corepressor activity(GO:0003714);histone acetyltransferase activity(GO:0004402);protein binding(GO:0005515);transcription factor binding(GO:0008134);zinc ion binding(GO:0008270);acetyltransferase activity(GO:0016407);MRF binding(GO:0043426)	negative regulation of transcription by RNA polymerase II(GO:0000122);response to hypoxia(GO:0001666);stimulatory C-type lectin receptor signaling pathway(GO:0002223);regulation of transcription, DNA-templated(GO:0006355);transcription initiation from RNA polymerase II promoter(GO:0006367);protein acetylation(GO:0006473);signal transduction(GO:0007165);Notch signaling pathway(GO:0007219);positive regulation of transcription of Notch receptor target(GO:0007221);regulation of smoothened signaling pathway(GO:0008589);viral process(GO:0016032);histone acetylation(GO:0016573);N-terminal peptidyl-lysine acetylation(GO:0018076);regulation of lipid metabolic process(GO:0019216);positive regulation of transforming growth factor beta receptor signaling pathway(GO:0030511);protein destabilization(GO:0031648);positive regulation of type I interferon production(GO:0032481);cellular response to UV(GO:0034644);homeostatic process(GO:0042592);embryonic digit morphogenesis(GO:0042733);regulation of apoptotic process(GO:0042981);regulation of myeloid cell differentiation(GO:0045637);positive regulation of Notch signaling pathway(GO:0045747);positive regulation of transcription, DNA-templated(GO:0045893);positive regulation of transcription by RNA polymerase II(GO:0045944);rhythmic process(GO:0048511);regulation of transcription from RNA polymerase II promoter in response to hypoxia(GO:0061418);protein-containing complex assembly(GO:0065003);regulation of cellular response to heat(GO:1900034);beta-catenin-TCF complex assembly(GO:1904837)	histone acetyltransferase complex(GO:0000123);nuclear chromatin(GO:0000790);nucleus(GO:0005634);nucleoplasm(GO:0005654);cytoplasm(GO:0005737);nuclear body(GO:0016604)	Signaling by NOTCH;Chromatin modifying enzymes;Metabolism of proteins;Cellular response to hypoxia;Signaling by NOTCH1;Regulation of gene expression in late stage (branching morphogenesis) pancreatic bud precursor cells;Activation of gene expression by SREBF (SREBP);Metabolism of lipids;Transcriptional regulation of white adipocyte differentiation;RORA activates gene expression;Estrogen-dependent gene expression;NOTCH3 Intracellular Domain Regulates Transcription;Constitutive Signaling by NOTCH1 HD+PEST Domain Mutants;Immune System;SUMOylation of transcription cofactors;RUNX3 regulates NOTCH signaling;TP53 Regulates Transcription of Genes Involved in Cytochrome C Release;Signaling by NOTCH3;Regulation of beta-cell development;C-type lectin receptors (CLRs);Signaling by NOTCH1 HD+PEST Domain Mutants in Cancer;SUMO E3 ligases SUMOylate target proteins;Innate Immune System;BMAL1:CLOCK,NPAS2 activates circadian gene expression;Metabolism;HSF1-dependent transactivation;Regulation of cholesterol biosynthesis by SREBP (SREBF);CD209 (DC-SIGN) signaling;Regulation of lipid metabolism by Peroxisome proliferator-activated receptor alpha (PPARalpha);Generic Transcription Pathway;Cellular responses to external stimuli;RNA Polymerase II Transcription;DDX58/IFIH1-mediated induction of interferon-alpha/beta;Developmental Biology;ESR-mediated signaling;Mitochondrial biogenesis;Signal Transduction;PPARA activates gene expression;Attenuation phase;Post-translational protein modification;Organelle biogenesis and maintenance;SUMOylation;TP53 Regulates Transcription of Cell Death Genes;Gene expression (Transcription);Regulation of Hypoxia-inducible Factor (HIF) by oxygen;Notch-HLH transcription pathway;Activation of the TFAP2 (AP-2) family of transcription factors;Transcriptional regulation by RUNX1;Circadian Clock;NOTCH1 Intracellular Domain Regulates Transcription;Disease;Formation of the beta-catenin:TCF transactivating complex;Cellular response to heat stress;Cytosolic sensors of pathogen-associated DNA ;Pre-NOTCH Expression and Processing;NOTCH4 Intracellular Domain Regulates Transcription;Signaling by NOTCH4;TCF dependent signaling in response to WNT;Chromatin organization;TRAF3-dependent IRF activation pathway;LRR FLII-interacting protein 1 (LRRFIP1) activates type I IFN production;Activation of anterior HOX genes in hindbrain development during early embryogenesis;HATs acetylate histones;Transcriptional regulation by the AP-2 (TFAP2) family of transcription factors;Constitutive Signaling by NOTCH1 PEST Domain Mutants;Signaling by NOTCH1 in Cancer;Metabolism of steroids;Signaling by NOTCH1 PEST Domain Mutants in Cancer;Regulation of gene expression by Hypoxia-inducible Factor;Signaling by Nuclear Receptors;Transcriptional regulation by RUNX3;Signaling by WNT;Transcriptional activation of mitochondrial biogenesis;Activation of HOX genes during differentiation;Diseases of signal transduction;Cellular responses to stress;RUNX1 regulates transcription of genes involved in differentiation of myeloid cells;Transcriptional Regulation by TP53;TRAF6 mediated IRF7 activation;Pre-NOTCH Transcription and Translation
P40424	Pre-B-cell leukemia transcription factor 1 OS=Homo sapiens GN=PBX1 PE=1 SV=1 - [PBX1_HUMAN]	PBX1	380.78	25.58	1	5	9	16	430	46.6	7.03	0.905	-0.144	10	48.5	0.839	-0.253	10	30.8	-0.1976	39.65	1.4	0.485	10	21.2	1.717	0.78	10	24.6	0.640158	22.9	1.703	0.768	10	32.6	1.765	0.82	10	26.6	0.794104	29.6	1	FALSE	FALSE	TRUE	FALSE	1.049	0.069	10	11.8	0.904	-0.146	10	10.8	1.028	0.04	10	7.7	Pre-B-cell leukemia transcription factor 1	PRE-B-CELL LEUKEMIA TRANSCRIPTION FACTOR 1 (PTHR11850:SF89)				homeodomain transcription factor(PC00119)	Gonadotropin-releasing hormone receptor pathway->Pbx1;;	RNA polymerase II regulatory region sequence-specific DNA binding(GO:0000977);RNA polymerase II proximal promoter sequence-specific DNA binding(GO:0000978);DNA-binding transcription factor activity, RNA polymerase II-specific(GO:0000981);DNA-binding transcription activator activity, RNA polymerase II-specific(GO:0001228);DNA binding(GO:0003677);DNA-binding transcription factor activity(GO:0003700);protein binding(GO:0005515);transcription factor binding(GO:0008134);sequence-specific DNA binding(GO:0043565);protein heterodimerization activity(GO:0046982)	branching involved in ureteric bud morphogenesis(GO:0001658);regulation of transcription, DNA-templated(GO:0006355);steroid biosynthetic process(GO:0006694);positive regulation of transcription of Notch receptor target(GO:0007221);sex differentiation(GO:0007548);positive regulation of cell population proliferation(GO:0008284);anterior/posterior pattern specification(GO:0009952);proximal/distal pattern formation(GO:0009954);positive regulation of G2/M transition of mitotic cell cycle(GO:0010971);regulation of ossification(GO:0030278);adrenal gland development(GO:0030325);embryonic limb morphogenesis(GO:0030326);somatic stem cell population maintenance(GO:0035019);embryonic hemopoiesis(GO:0035162);negative regulation of DNA-binding transcription factor activity(GO:0043433);negative regulation of neuron differentiation(GO:0045665);spleen development(GO:0048536);thymus development(GO:0048538);embryonic skeletal system development(GO:0048706)	nucleus(GO:0005634);nucleoplasm(GO:0005654);cytoplasm(GO:0005737);RNA polymerase II transcription factor complex(GO:0090575)	Signaling by NOTCH;Developmental Biology;Signaling by NOTCH3;Activation of anterior HOX genes in hindbrain development during early embryogenesis;Signal Transduction;NOTCH3 Intracellular Domain Regulates Transcription;Activation of HOX genes during differentiation;Transcriptional regulation of pluripotent stem cells
Q8NBL1	Protein O-glucosyltransferase 1 OS=Homo sapiens GN=POGLUT1 PE=1 SV=1 - [PGLT1_HUMAN]	POGLUT1	128.41	10.2	1	3	3	6	392	46.2	8.72	1.115	0.157	6	15.5	1.166	0.222	6	8.9	0.189666	12.2	1.089	0.123	6	11.5	0.937	-0.094	6	6.3	0.0186342	8.9	1.245	0.316	6	5.6	1.082	0.114	6	5.4	0.218471	5.5	0	FALSE	FALSE	TRUE	FALSE	1.03	0.043	6	8.5	1.122	0.166	6	10.6	0.917	-0.125	6	3.8	Protein O-glucosyltransferase 1	PROTEIN O-GLUCOSYLTRANSFERASE 1 (PTHR12203:SF56)						protein xylosyltransferase activity(GO:0030158);UDP-glucosyltransferase activity(GO:0035251);UDP-xylosyltransferase activity(GO:0035252);glucosyltransferase activity(GO:0046527)	somitogenesis(GO:0001756);protein O-linked glycosylation(GO:0006493);gastrulation(GO:0007369);regulation of gastrulation(GO:0010470);protein O-linked glycosylation via serine(GO:0018242);positive regulation of Notch signaling pathway(GO:0045747);axial mesoderm development(GO:0048318);paraxial mesoderm development(GO:0048339);muscle tissue development(GO:0060537);cardiovascular system development(GO:0072358)	endoplasmic reticulum lumen(GO:0005788)	Signaling by NOTCH;Pre-NOTCH Expression and Processing;Pre-NOTCH Processing in the Endoplasmic Reticulum;Signal Transduction
Q9H488	GDP-fucose protein O-fucosyltransferase 1 OS=Homo sapiens GN=POFUT1 PE=1 SV=1 - [OFUT1_HUMAN]	POFUT1	739.69	36.08	1	10	10	28	388	43.9	8.53	1.011	0.016	28	13.8	1.142	0.192	28	20.9	0.106348	17.35	1.048	0.068	28	12.4	0.869	-0.203	28	13.5	-0.0611497	12.95	1.033	0.047	28	18.3	1.035	0.05	28	24	0.0482362	21.15	0	FALSE	FALSE	TRUE	FALSE	0.997	-0.004	28	7.9	1.148	0.199	28	12.2	0.968	-0.047	28	11.6	GDP-fucose protein O-fucosyltransferase 1	GDP-FUCOSE PROTEIN O-FUCOSYLTRANSFERASE 1 (PTHR21420:SF3)					Notch signaling pathway->Neurotic;;	fucosyltransferase activity(GO:0008417);peptide-O-fucosyltransferase activity(GO:0046922)	angiogenesis(GO:0001525);somitogenesis(GO:0001756);fucose metabolic process(GO:0006004);regulation of transcription, DNA-templated(GO:0006355);protein O-linked glycosylation(GO:0006493);Notch signaling pathway(GO:0007219);nervous system development(GO:0007399);heart development(GO:0007507);regulation of Notch signaling pathway(GO:0008593);O-glycan processing(GO:0016266);protein O-linked fucosylation(GO:0036066)	endoplasmic reticulum(GO:0005783);membrane(GO:0016020)	Signaling by NOTCH;Pre-NOTCH Expression and Processing;Pre-NOTCH Processing in the Endoplasmic Reticulum;Signal Transduction
O00308	NEDD4-like E3 ubiquitin-protein ligase WWP2 OS=Homo sapiens GN=WWP2 PE=1 SV=2 - [WWP2_HUMAN]	WWP2	269.43	6.67	1	5	5	9	870	98.9	7.12	1.016	0.023	7	10.4	0.969	-0.045	7	42.6	-0.010861	26.5	1.096	0.132	7	10.6	1.117	0.16	7	25.1	0.146003	17.85	1.039	0.055	7	19.8	0.973	-0.039	7	14.2	0.00863031	17	0	FALSE	FALSE	TRUE	FALSE	1.093	0.128	7	1.9	0.995	-0.007	7	26	1.014	0.02	7	6.6	NEDD4-like E3 ubiquitin-protein ligase WWP2	NEDD4-LIKE E3 UBIQUITIN-PROTEIN LIGASE WWP2 (PTHR11254:SF396)	ubiquitin protein ligase activity(GO:0061630)	positive regulation of protein catabolic process(GO:0045732);proteasome-mediated ubiquitin-dependent protein catabolic process(GO:0043161);protein polyubiquitination(GO:0000209)	cytoplasm(GO:0005737)	ubiquitin-protein ligase(PC00234)	Ubiquitin proteasome pathway->Ubiquitin protein ligase E3;;	RNA polymerase II transcription factor binding(GO:0001085);ubiquitin-protein transferase activity(GO:0004842);protein binding(GO:0005515);transcription factor binding(GO:0008134);ubiquitin protein ligase activity(GO:0061630)	negative regulation of transcription by RNA polymerase II(GO:0000122);protein polyubiquitination(GO:0000209);cellular protein modification process(GO:0006464);ubiquitin-dependent protein catabolic process(GO:0006511);extracellular transport(GO:0006858);negative regulation of gene expression(GO:0010629);protein ubiquitination(GO:0016567);negative regulation of transporter activity(GO:0032410);regulation of ion transmembrane transport(GO:0034765);regulation of membrane potential(GO:0042391);proteasome-mediated ubiquitin-dependent protein catabolic process(GO:0043161);negative regulation of DNA-binding transcription factor activity(GO:0043433);positive regulation of protein catabolic process(GO:0045732);negative regulation of Notch signaling pathway(GO:0045746);negative regulation of transcription, DNA-templated(GO:0045892);positive regulation of transcription by RNA polymerase II(GO:0045944);viral entry into host cell(GO:0046718);negative regulation of protein transport(GO:0051224);protein autoubiquitination(GO:0051865);protein K63-linked ubiquitination(GO:0070534);regulation of potassium ion transmembrane transporter activity(GO:1901016)	ubiquitin ligase complex(GO:0000151);nucleus(GO:0005634);cytoplasm(GO:0005737);cytosol(GO:0005829);membrane(GO:0016020);extracellular exosome(GO:0070062)	Signaling by NOTCH;Signaling by NOTCH3;PTEN Regulation;Signal Transduction;Intracellular signaling by second messengers;PIP3 activates AKT signaling;NOTCH3 Activation and Transmission of Signal to the Nucleus;Regulation of PTEN stability and activity
Q15398	Disks large-associated protein 5 OS=Homo sapiens GN=DLGAP5 PE=1 SV=2 - [DLGP5_HUMAN]	DLGAP5	381.68	26.12	1	16	16	21	846	95.1	9	0.873	-0.196	21	27.4	0.835	-0.26	21	27.9	-0.227692	27.65	0.873	-0.196	21	16.5	0.747	-0.421	21	25.8	-0.304006	21.15	0.679	-0.559	21	20.2	0.672	-0.573	21	18.6	-0.565972	19.4	5	FALSE	FALSE	TRUE	FALSE	1.065	0.091	21	7.1	1.078	0.108	21	9.6	0.937	-0.094	21	13.6	Disks large-associated protein 5	DISKS LARGE-ASSOCIATED PROTEIN 5 (PTHR12353:SF1)		nervous system process(GO:0050877)		transmembrane receptor regulatory/adaptor protein(PC00226)		phosphoprotein phosphatase activity(GO:0004721);protein binding(GO:0005515)	protein dephosphorylation(GO:0006470);mitotic chromosome movement towards spindle pole(GO:0007079);positive regulation of transcription of Notch receptor target(GO:0007221);cell population proliferation(GO:0008283);signaling(GO:0023052);positive regulation of mitotic metaphase/anaphase transition(GO:0045842)	nucleus(GO:0005634);mitochondrion(GO:0005739);microtubule organizing center(GO:0005815);cytosol(GO:0005829);spindle pole centrosome(GO:0031616)	Signaling by NOTCH;Signaling by NOTCH3;Signal Transduction;NOTCH3 Intracellular Domain Regulates Transcription
Q9Y6A5	Transforming acidic coiled-coil-containing protein 3 OS=Homo sapiens GN=TACC3 PE=1 SV=1 - [TACC3_HUMAN]	TACC3	330.1	20.29	1	13	13	19	838	90.3	5.05	0.798	-0.326	19	15.4	0.722	-0.47	19	19.9	-0.395929	17.65	0.628	-0.671	19	26.8	0.652	-0.617	19	31.1	-0.643856	28.95	0.518	-0.949	19	35.7	0.51	-0.971	19	27.5	-0.96016	31.6	5	FALSE	FALSE	TRUE	FALSE	0.966	-0.05	19	4.6	0.924	-0.114	19	12.1	0.941	-0.088	19	8.6	Transforming acidic coiled-coil-containing protein 3	TRANSFORMING ACIDIC COILED-COIL-CONTAINING PROTEIN 3 (PTHR13924:SF4)		forebrain development(GO:0030900);microtubule cytoskeleton organization(GO:0000226)	cytoplasm(GO:0005737)			protein binding(GO:0005515)	microtubule cytoskeleton organization(GO:0000226);mitotic spindle organization(GO:0007052);metaphase/anaphase transition of mitotic cell cycle(GO:0007091);cell population proliferation(GO:0008283);cerebral cortex development(GO:0021987);cell division(GO:0051301);regulation of mitotic spindle organization(GO:0060236);microtubule cytoskeleton organization involved in mitosis(GO:1902850)	spindle pole(GO:0000922);cytoplasm(GO:0005737);microtubule organizing center(GO:0005815);cytosol(GO:0005829);mitotic spindle(GO:0072686)	Signaling by NOTCH;Signaling by NOTCH4;Signaling by NOTCH3;Signal Transduction;NOTCH3 Activation and Transmission of Signal to the Nucleus;Negative regulation of NOTCH4 signaling
Q8NFT8	Delta and Notch-like epidermal growth factor-related receptor OS=Homo sapiens GN=DNER PE=1 SV=1 - [DNER_HUMAN]	DNER	51.74	1.9	1	1	1	1	737	78.4	5.17	1.495	0.58	1	NA	1.483	0.569	1	NA	0.574344	NA	1.793	0.842	1	NA	1.819	0.863	1	NA	0.852798	NA	2.656	1.409	1	NA	2.684	1.424	1	NA	1.41684	NA		FALSE	FALSE	FALSE		1.132	0.179	1	NA	1.129	0.175	1	NA	1.127	0.172	1	NA	Delta and Notch-like epidermal growth factor-related receptor	DELTA AND NOTCH-LIKE EPIDERMAL GROWTH FACTOR-RELATED RECEPTOR (PTHR24044:SF420)						transmembrane signaling receptor activity(GO:0004888);Notch binding(GO:0005112);calcium ion binding(GO:0005509);protein binding(GO:0005515);clathrin binding(GO:0030276)	neuron migration(GO:0001764);endocytosis(GO:0006897);Notch signaling pathway(GO:0007219);Notch receptor processing(GO:0007220);synapse assembly(GO:0007416);central nervous system development(GO:0007417);glial cell differentiation(GO:0010001);skeletal muscle fiber development(GO:0048741)	early endosome(GO:0005769);plasma membrane(GO:0005886);integral component of membrane(GO:0016021);dendrite(GO:0030425);neuronal cell body(GO:0043025)	Signaling by NOTCH1;Signaling by NOTCH;Signal Transduction;Activated NOTCH1 Transmits Signal to the Nucleus
P80370	Protein delta homolog 1 OS=Homo sapiens GN=DLK1 PE=1 SV=3 - [DLK1_HUMAN]	DLK1	48.23	4.18	1	2	2	4	383	41.3	5.67	1.361	0.445	4	15	1.447	0.533	4	15.2	0.489543	15.1	0.44	-1.184	4	14.5	0.392	-1.351	4	12.9	-1.26534	13.7	0.596	-0.747	4	11.7	0.602	-0.732	4	9.6	-0.739372	10.65	6	FALSE	FALSE	TRUE	FALSE	0.951	-0.072	4	9.6	1.05	0.07	4	4.9	0.951	-0.072	4	9.9	Protein delta homolog 1	PROTEIN DELTA HOMOLOG 1 (PTHR24052:SF11)		Notch signaling pathway(GO:0007219);negative regulation of signal transduction(GO:0009968);regulation of Notch signaling pathway(GO:0008593)		membrane-bound signaling molecule(PC00152);receptor(PC00197)	Angiogenesis->Delta;;Notch signaling pathway->Delta;;;	molecular_function(GO:0003674);calcium ion binding(GO:0005509)	cell differentiation(GO:0030154);negative regulation of Notch signaling pathway(GO:0045746)	extracellular space(GO:0005615);cytoplasm(GO:0005737);integral component of membrane(GO:0016021)	Signaling by NOTCH1;Signaling by NOTCH;Signal Transduction;Activated NOTCH1 Transmits Signal to the Nucleus
P21741	Midkine OS=Homo sapiens GN=MDK PE=1 SV=1 - [MK_HUMAN]	MDK	1325.33	59.44	1	11	11	52	143	15.6	9.79	1.967	0.976	52	33.3	1.974	0.981	52	33.9	0.978562	33.6	1.531	0.614	52	20.1	1.377	0.462	52	15.6	0.540027	17.85	3.19	1.674	52	32.3	2.778	1.474	52	42.2	1.57725	37.25	2	FALSE	FALSE	TRUE	FALSE	1.115	0.157	52	10.8	1.14	0.189	52	18.8	1.01	0.014	52	11.9	Midkine	MIDKINE (PTHR13850:SF2)	growth factor activity(GO:0008083);signaling receptor activity(GO:0038023)			cytokine(PC00083)		growth factor activity(GO:0008083);heparin binding(GO:0008201)	behavioral fear response(GO:0001662);signal transduction(GO:0007165);Notch signaling pathway(GO:0007219);nervous system development(GO:0007399);short-term memory(GO:0007614);response to wounding(GO:0009611);regulation of signaling receptor activity(GO:0010469);cell migration(GO:0016477);dentate gyrus development(GO:0021542);cerebellar granular layer development(GO:0021681);cerebral cortex development(GO:0021987);cell differentiation(GO:0030154);adrenal gland development(GO:0030325);defecation(GO:0030421);response to drug(GO:0042493);negative regulation of neuron apoptotic process(GO:0043524);positive regulation of transcription, DNA-templated(GO:0045893);regulation of behavior(GO:0050795);response to glucocorticoid(GO:0051384);positive regulation of cell division(GO:0051781)	extracellular region(GO:0005576);cytoplasm(GO:0005737);cell projection(GO:0042995);collagen-containing extracellular matrix(GO:0062023)	Signaling by NOTCH2;Signaling by NOTCH;NOTCH2 Activation and Transmission of Signal to the Nucleus;Signal Transduction
Q16288	NT-3 growth factor receptor OS=Homo sapiens GN=NTRK3 PE=1 SV=2 - [NTRK3_HUMAN]	NTRK3	47.85	2.26	1	2	2	2	839	94.4	6.58	1.008	0.011	2	10.9	0.938	-0.092	2	10.1	-0.0394883	10.5	1.478	0.564	2	68.2	1.464	0.55	2	57.1	0.556797	62.65	1.477	0.563	2	54.4	1.367	0.451	2	45.2	0.507921	49.8		FALSE	FALSE	FALSE		1.138	0.187	2	9.3	1.065	0.091	2	10.1	1.038	0.054	2	1.4	NT-3 growth factor receptor	NT-3 GROWTH FACTOR RECEPTOR (PTHR24416:SF66)	growth factor binding(GO:0019838);transmembrane receptor protein tyrosine kinase activity(GO:0004714)	cellular response to endogenous stimulus(GO:0071495);cellular response to growth factor stimulus(GO:0071363);neuron projection development(GO:0031175);positive regulation of neuron projection development(GO:0010976);protein kinase B signaling(GO:0043491);regulation of intracellular signal transduction(GO:1902531);transmembrane receptor protein tyrosine kinase signaling pathway(GO:0007169)	axon(GO:0030424);integral component of plasma membrane(GO:0005887);intracellular(GO:0005622);plasma membrane region(GO:0098590);receptor complex(GO:0043235)			p53 binding(GO:0002039);transmembrane receptor protein tyrosine kinase activity(GO:0004714);GPI-linked ephrin receptor activity(GO:0005004);neurotrophin receptor activity(GO:0005030);protein binding(GO:0005515);ATP binding(GO:0005524);neurotrophin binding(GO:0043121)	activation of MAPK activity(GO:0000187);neuron migration(GO:0001764);negative regulation of protein phosphorylation(GO:0001933);positive regulation of protein phosphorylation(GO:0001934);transmembrane receptor protein tyrosine kinase signaling pathway(GO:0007169);nervous system development(GO:0007399);heart development(GO:0007507);circadian rhythm(GO:0007623);positive regulation of cell population proliferation(GO:0008284);positive regulation of gene expression(GO:0010628);positive regulation of phospholipase C activity(GO:0010863);positive regulation of neuron projection development(GO:0010976);positive regulation of phosphatidylinositol 3-kinase signaling(GO:0014068);peptidyl-tyrosine phosphorylation(GO:0018108);modulation by virus of host transcription(GO:0019056);neuronal action potential propagation(GO:0019227);myelination in peripheral nervous system(GO:0022011);positive regulation of cell migration(GO:0030335);activation of protein kinase B activity(GO:0032148);positive regulation of peptidyl-serine phosphorylation(GO:0033138);neurotrophin signaling pathway(GO:0038179);mechanoreceptor differentiation(GO:0042490);positive regulation of apoptotic process(GO:0043065);regulation of MAPK cascade(GO:0043408);positive regulation of MAPK cascade(GO:0043410);response to ethanol(GO:0045471);ephrin receptor signaling pathway(GO:0048013);neuron fate specification(GO:0048665);response to axon injury(GO:0048678);positive regulation of axon extension involved in regeneration(GO:0048691);negative regulation of astrocyte differentiation(GO:0048712);positive regulation of positive chemotaxis(GO:0050927);positive regulation of neurotrophin TRK receptor signaling pathway(GO:0051388);response to corticosterone(GO:0051412);positive regulation of synapse assembly(GO:0051965);negative regulation of cell death(GO:0060548);lens fiber cell differentiation(GO:0070306);cellular response to retinoic acid(GO:0071300);cochlea development(GO:0090102);activation of GTPase activity(GO:0090630);regulation of postsynaptic density assembly(GO:0099151);regulation of presynapse assembly(GO:1905606);cellular response to nerve growth factor stimulus(GO:1990090);positive regulation of actin cytoskeleton reorganization(GO:2000251)	cytoplasm(GO:0005737);plasma membrane(GO:0005886);integral component of plasma membrane(GO:0005887);membrane(GO:0016020);integral component of membrane(GO:0016021);axon(GO:0030424);receptor complex(GO:0043235);glutamatergic synapse(GO:0098978);integral component of postsynaptic membrane(GO:0099055)	Signaling by NTRK3 (TRKC);Signal Transduction;Activated NTRK3 signals through RAS;Signaling by Receptor Tyrosine Kinases;Protein-protein interactions at synapses;NTF3 activates NTRK3 signaling;Signaling by NTRKs;Neuronal System;Activated NTRK3 signals through PI3K;NTRK3 as a dependence receptor;Activated NTRK3 signals through PLCG1;Receptor-type tyrosine-protein phosphatases
Q13332	Receptor-type tyrosine-protein phosphatase S OS=Homo sapiens GN=PTPRS PE=1 SV=3 - [PTPRS_HUMAN]	PTPRS	139.82	5.49	2	6	6	7	1948	216.9	6.46	1.001	0.001	7	10.4	0.868	-0.204	7	24.6	-0.0977334	17.5	1.318	0.398	7	12.9	1.51	0.595	7	16.9	0.499782	14.9	1.23	0.299	7	15.2	1.312	0.392	7	11.9	0.345964	13.55	1	FALSE	FALSE	TRUE	FALSE	0.994	-0.009	7	4.6	0.92	-0.12	7	4.8	1.083	0.115	7	7.8	Receptor-type tyrosine-protein phosphatase S	RECEPTOR-TYPE TYROSINE-PROTEIN PHOSPHATASE S (PTHR19134:SF472)	phosphoprotein phosphatase activity(GO:0004721)		cytoplasm(GO:0005737)	protein phosphatase(PC00195)		phosphoprotein phosphatase activity(GO:0004721);protein tyrosine phosphatase activity(GO:0004725);protein binding(GO:0005515);heparin binding(GO:0008201);chondroitin sulfate binding(GO:0035374);heparan sulfate proteoglycan binding(GO:0043395)	protein dephosphorylation(GO:0006470);negative regulation of neuron projection development(GO:0010977);spinal cord development(GO:0021510);cerebellum development(GO:0021549);hippocampus development(GO:0021766);cerebral cortex development(GO:0021987);corpus callosum development(GO:0022038);negative regulation of axon extension(GO:0030517);negative regulation of interferon-alpha production(GO:0032687);negative regulation of interferon-beta production(GO:0032688);negative regulation of toll-like receptor 9 signaling pathway(GO:0034164);peptidyl-tyrosine dephosphorylation(GO:0035335);negative regulation of collateral sprouting(GO:0048671);negative regulation of axon regeneration(GO:0048681);modulation of chemical synaptic transmission(GO:0050804);negative regulation of dendritic spine development(GO:0061000);establishment of endothelial intestinal barrier(GO:0090557);regulation of postsynaptic density assembly(GO:0099151);synaptic membrane adhesion(GO:0099560)	plasma membrane(GO:0005886);integral component of plasma membrane(GO:0005887);integral component of membrane(GO:0016021);cell junction(GO:0030054);integral component of synaptic vesicle membrane(GO:0030285);axon(GO:0030424);perikaryon(GO:0043204);extracellular exosome(GO:0070062);Schaffer collateral - CA1 synapse(GO:0098685);glutamatergic synapse(GO:0098978);integral component of presynaptic membrane(GO:0099056);integral component of postsynaptic density membrane(GO:0099061)	Signaling by NTRK3 (TRKC);Signal Transduction;Synaptic adhesion-like molecules;Signaling by Receptor Tyrosine Kinases;Extracellular matrix organization;Protein-protein interactions at synapses;Signaling by NTRKs;ECM proteoglycans;Neuronal System;Receptor-type tyrosine-protein phosphatases
Q13451	Peptidyl-prolyl cis-trans isomerase FKBP5 OS=Homo sapiens GN=FKBP5 PE=1 SV=2 - [FKBP5_HUMAN]	FKBP5	792.32	52.52	1	19	20	39	457	51.2	5.9	0.939	-0.091	37	11.6	1.003	0.004	37	21	-0.0424568	16.3	0.896	-0.158	37	12.1	0.966	-0.05	37	10.9	-0.103147	11.5	0.846	-0.241	37	9.7	0.932	-0.102	37	10.4	-0.169745	10.05	0	FALSE	FALSE	TRUE	FALSE	0.931	-0.103	37	7.7	0.977	-0.034	37	10.1	0.985	-0.022	37	8.3	Peptidyl-prolyl cis-trans isomerase FKBP5	PEPTIDYL-PROLYL CIS-TRANS ISOMERASE FKBP5 (PTHR10516:SF26)	catalytic activity, acting on a protein(GO:0140096)	chaperone-mediated protein folding(GO:0061077);peptidyl-amino acid modification(GO:0018193)	cytoplasm(GO:0005737)	calcium-binding protein(PC00060);chaperone(PC00072);isomerase(PC00135)		peptidyl-prolyl cis-trans isomerase activity(GO:0003755);protein binding(GO:0005515);FK506 binding(GO:0005528);heat shock protein binding(GO:0031072)	protein peptidyl-prolyl isomerization(GO:0000413);protein folding(GO:0006457);response to bacterium(GO:0009617);chaperone-mediated protein folding(GO:0061077)	nucleoplasm(GO:0005654);cytoplasm(GO:0005737);cytosol(GO:0005829);membrane(GO:0016020);extracellular exosome(GO:0070062)	Signaling by Nuclear Receptors;ESR-mediated signaling;Cellular responses to stress;Signal Transduction;Cellular responses to external stimuli;HSP90 chaperone cycle for steroid hormone receptors (SHR)
P17535	Transcription factor jun-D OS=Homo sapiens GN=JUND PE=1 SV=3 - [JUND_HUMAN]	JUND	82.47	8.36	1	2	3	3	347	35.2	7.37	1.03	0.043	2	19.3	1.037	0.052	2	11.1	0.0475384	15.2	0.771	-0.375	2	4.3	0.855	-0.226	2	6.3	-0.298673	5.3	0.788	-0.344	2	14.9	0.882	-0.181	2	17.5	-0.260152	16.2		FALSE	FALSE	FALSE		0.952	-0.071	2	8.9	0.964	-0.053	2	0.9	1.051	0.072	2	11.5	Transcription factor jun-D	TRANSCRIPTION FACTOR JUN-D (PTHR11462:SF7)	RNA polymerase II proximal promoter sequence-specific DNA binding(GO:0000978);RNA polymerase II transcription factor activity, sequence-specific DNA binding(GO:0000981);transcription coactivator activity(GO:0003713);transcription factor binding(GO:0008134)	cell cycle(GO:0007049);cell differentiation(GO:0030154);cellular response to hormone stimulus(GO:0032870);negative regulation of transcription by RNA polymerase II(GO:0000122);positive regulation of cell differentiation(GO:0045597);positive regulation of transcription by RNA polymerase II(GO:0045944);regulation of cell cycle(GO:0051726);response to cAMP(GO:0051591);response to cytokine(GO:0034097);response to drug(GO:0042493);response to lipopolysaccharide(GO:0032496);response to mechanical stimulus(GO:0009612);response to radiation(GO:0009314);transcription by RNA polymerase II(GO:0006366)	nuclear chromatin(GO:0000790);nucleoplasm(GO:0005654);transcription factor complex(GO:0005667)	basic leucine zipper transcription factor(PC00056);nucleic acid binding(PC00171)	TGF-beta signaling pathway->Co-activators or corepressors;;Gonadotropin-releasing hormone receptor pathway->Jund;;Inflammation mediated by chemokine and cytokine signaling pathway->activator protein-1;;;;	RNA polymerase II proximal promoter sequence-specific DNA binding(GO:0000978);DNA-binding transcription factor activity, RNA polymerase II-specific(GO:0000981);DNA binding(GO:0003677);DNA-binding transcription factor activity(GO:0003700);transcription coactivator activity(GO:0003713);protein binding(GO:0005515);transcription factor binding(GO:0008134);enzyme binding(GO:0019899);transcription regulatory region DNA binding(GO:0044212)	negative regulation of transcription by RNA polymerase II(GO:0000122);regulation of transcription by RNA polymerase II(GO:0006357);response to radiation(GO:0009314);response to mechanical stimulus(GO:0009612);response to organic substance(GO:0010033);response to lipopolysaccharide(GO:0032496);cellular response to hormone stimulus(GO:0032870);response to cytokine(GO:0034097);response to drug(GO:0042493);positive regulation of cell differentiation(GO:0045597);positive regulation of transcription by RNA polymerase II(GO:0045944);response to cAMP(GO:0051591);regulation of cell cycle(GO:0051726)	chromatin(GO:0000785);nuclear chromatin(GO:0000790);nucleus(GO:0005634);nucleoplasm(GO:0005654);transcription factor complex(GO:0005667);transcription factor AP-1 complex(GO:0035976)	Signaling by Nuclear Receptors;ESR-mediated signaling;Estrogen-dependent gene expression;Signal Transduction
O14646	Chromodomain-helicase-DNA-binding protein 1 OS=Homo sapiens GN=CHD1 PE=1 SV=2 - [CHD1_HUMAN]	CHD1	302.28	9.94	2	9	14	17	1710	196.6	7.14	0.891	-0.167	10	10.3	0.937	-0.094	10	8.6	-0.129734	9.45	0.965	-0.051	10	12	0.948	-0.077	10	11.2	-0.0641631	11.6	0.874	-0.194	10	19	0.878	-0.188	10	9	-0.190997	14	0	FALSE	FALSE	TRUE	FALSE	0.98	-0.029	10	7.5	1.042	0.059	10	3.3	1.011	0.016	10	12.4	Chromodomain-helicase-DNA-binding protein 1	CHROMODOMAIN-HELICASE-DNA-BINDING PROTEIN 1 (PTHR45623:SF7)						DNA binding(GO:0003677);ATP-dependent DNA helicase activity(GO:0004003);protein binding(GO:0005515);ATP binding(GO:0005524);methylated histone binding(GO:0035064)	chromatin remodeling(GO:0006338);regulation of transcription by RNA polymerase II(GO:0006357);covalent chromatin modification(GO:0016569);DNA duplex unwinding(GO:0032508);positive regulation by host of viral transcription(GO:0043923)	fibrillar center(GO:0001650);nucleus(GO:0005634);nucleoplasm(GO:0005654);cytoplasm(GO:0005737)	Signaling by Nuclear Receptors;ESR-mediated signaling;Estrogen-dependent gene expression;Signal Transduction
O75362	Zinc finger protein 217 OS=Homo sapiens GN=ZNF217 PE=1 SV=1 - [ZN217_HUMAN]	ZNF217	41.47	0.86	1	1	1	1	1048	115.2	8.48	2.577	1.366	1	NA	2.178	1.123	1	NA	1.24945	NA	0.886	-0.175	1	NA	0.297	-1.751	1	NA	-0.75755	NA	2.264	1.179	1	NA	0.644	-0.635	1	NA	0.540027	NA		FALSE	FALSE	FALSE		1.876	0.908	1	NA	1.594	0.673	1	NA	0.526	-0.927	1	NA	Zinc finger protein 217	ZINC FINGER PROTEIN 217 (PTHR45925:SF4)						RNA polymerase II proximal promoter sequence-specific DNA binding(GO:0000978);DNA-binding transcription factor activity, RNA polymerase II-specific(GO:0000981);DNA-binding transcription repressor activity, RNA polymerase II-specific(GO:0001227);nucleic acid binding(GO:0003676);DNA-binding transcription factor activity(GO:0003700);protein binding(GO:0005515);transcription regulatory region DNA binding(GO:0044212);metal ion binding(GO:0046872)	negative regulation of transcription by RNA polymerase II(GO:0000122);transcription, DNA-templated(GO:0006351);regulation of transcription, DNA-templated(GO:0006355);negative regulation of transcription, DNA-templated(GO:0045892)	histone deacetylase complex(GO:0000118);nucleoplasm(GO:0005654);mitochondrion(GO:0005739);nuclear speck(GO:0016607)	Signaling by Nuclear Receptors;ESR-mediated signaling;Estrogen-dependent gene expression;Signal Transduction
P22415	Upstream stimulatory factor 1 OS=Homo sapiens GN=USF1 PE=1 SV=1 - [USF1_HUMAN]	USF1	151.12	15.16	1	2	3	6	310	33.5	5.54	0.968	-0.047	3	0.7	0.995	-0.007	3	3.3	-0.0269398	2	1.072	0.1	3	5.4	1.156	0.209	3	8	0.155749	6.7	1.029	0.041	3	6.1	1.081	0.112	3	11.8	0.077243	8.95	0	FALSE	FALSE	TRUE	FALSE	0.981	-0.028	3	7.2	0.951	-0.072	3	14.4	0.988	-0.017	3	11.3	Upstream stimulatory factor 1	UPSTREAM STIMULATORY FACTOR 1 (PTHR46117:SF1)						DNA-binding transcription factor activity, RNA polymerase II-specific(GO:0000981);double-stranded DNA binding(GO:0003690);protein binding(GO:0005515);enzyme binding(GO:0019899);protein kinase binding(GO:0019901);identical protein binding(GO:0042802);protein homodimerization activity(GO:0042803);histone deacetylase binding(GO:0042826);bHLH transcription factor binding(GO:0043425);sequence-specific DNA binding(GO:0043565);protein heterodimerization activity(GO:0046982);protein dimerization activity(GO:0046983)	regulation of transcription from RNA polymerase II promoter by glucose(GO:0000430);positive regulation of transcription from RNA polymerase II promoter by glucose(GO:0000432);response to hypoxia(GO:0001666);glucose metabolic process(GO:0006006);regulation of transcription, DNA-templated(GO:0006355);regulation of transcription by RNA polymerase II(GO:0006357);transcription by RNA polymerase II(GO:0006366);response to UV(GO:0009411);late viral transcription(GO:0019086);cellular response to insulin stimulus(GO:0032869);glucose homeostasis(GO:0042593);positive regulation of transcription by RNA polymerase II(GO:0045944);carbon catabolite regulation of transcription(GO:0045990);negative regulation of fibrinolysis(GO:0051918);lipid homeostasis(GO:0055088)	nuclear chromatin(GO:0000790);nucleus(GO:0005634);nucleoplasm(GO:0005654);transcription factor complex(GO:0005667);NURF complex(GO:0016589);Set1C/COMPASS complex(GO:0048188)	Signaling by Nuclear Receptors;ESR-mediated signaling;Estrogen-dependent gene expression;Signal Transduction
Q7LFL8	CXXC-type zinc finger protein 5 OS=Homo sapiens GN=CXXC5 PE=1 SV=1 - [CXXC5_HUMAN]	CXXC5	126.58	14.29	1	4	4	4	322	33	9.1	0.958	-0.062	4	8.1	0.991	-0.013	4	21.3	-0.0372659	14.7	0.74	-0.434	4	25.8	0.778	-0.362	4	19.1	-0.397828	22.45	0.673	-0.571	4	26.8	0.791	-0.338	4	18.1	-0.450084	22.45	5	FALSE	FALSE	TRUE	FALSE	0.971	-0.042	4	9.3	1.111	0.152	4	7	1.019	0.027	4	11.7	CXXC-type zinc finger protein 5	CXXC-TYPE ZINC FINGER PROTEIN 5 (PTHR13419:SF2)						protein binding(GO:0005515);transcription factor binding(GO:0008134);zinc ion binding(GO:0008270);sequence-specific DNA binding(GO:0043565)	negative regulation of transcription by RNA polymerase II(GO:0000122);positive regulation of I-kappaB kinase/NF-kappaB signaling(GO:0043123)	nucleoplasm(GO:0005654);cytosol(GO:0005829)	Signaling by Nuclear Receptors;ESR-mediated signaling;Estrogen-dependent gene expression;Signal Transduction
Q14678	KN motif and ankyrin repeat domain-containing protein 1 OS=Homo sapiens GN=KANK1 PE=1 SV=3 - [KANK1_HUMAN]	KANK1	123.89	3.85	1	4	5	6	1352	147.2	5.3	0.925	-0.112	5	11.3	0.889	-0.17	5	21	-0.140826	16.15	0.773	-0.371	5	23.7	0.956	-0.065	5	22.1	-0.210062	22.9	0.647	-0.628	5	36.9	0.728	-0.458	5	35.9	-0.540568	36.4	5	FALSE	FALSE	TRUE	FALSE	1.018	0.026	5	12.4	0.923	-0.116	5	9.3	1.003	0.004	5	8.7	KN motif and ankyrin repeat domain-containing protein 1	KN MOTIF AND ANKYRIN REPEAT DOMAIN-CONTAINING PROTEIN 1 (PTHR24168:SF19)		actin filament polymerization(GO:0030041);negative regulation of actin filament polymerization(GO:0030837)	cytoplasm(GO:0005737)			protein binding(GO:0005515);beta-catenin binding(GO:0008013)	cell population proliferation(GO:0008283);negative regulation of neuron projection development(GO:0010977);actin cytoskeleton organization(GO:0030036);positive regulation of Wnt signaling pathway(GO:0030177);negative regulation of cell migration(GO:0030336);negative regulation of actin filament polymerization(GO:0030837);regulation of Rho protein signal transduction(GO:0035023);negative regulation of Rho protein signal transduction(GO:0035024);negative regulation of insulin receptor signaling pathway(GO:0046627);positive regulation of canonical Wnt signaling pathway(GO:0090263);positive regulation of wound healing(GO:0090303);glomerular visceral epithelial cell migration(GO:0090521);negative regulation of substrate adhesion-dependent cell spreading(GO:1900025);negative regulation of ruffle assembly(GO:1900028);regulation of establishment of cell polarity(GO:2000114);negative regulation of lamellipodium morphogenesis(GO:2000393)	nucleus(GO:0005634);cytoplasm(GO:0005737);plasma membrane(GO:0005886);ruffle membrane(GO:0032587)	Signaling by Nuclear Receptors;ESR-mediated signaling;Estrogen-dependent gene expression;Signal Transduction
Q15853	Upstream stimulatory factor 2 OS=Homo sapiens GN=USF2 PE=1 SV=1 - [USF2_HUMAN]	USF2	143.46	10.98	1	2	3	5	346	36.9	5.1	0.857	-0.223	2	7.2	0.852	-0.231	2	10.1	-0.226848	8.65	1.114	0.156	2	7.9	1.243	0.314	2	7.8	0.236952	7.85	0.946	-0.08	2	0.7	1.054	0.076	2	2.3	0	1.5		FALSE	FALSE	FALSE		0.901	-0.15	2	3.4	0.901	-0.15	2	14	0.99	-0.014	2	1.8	Upstream stimulatory factor 2	UPSTREAM STIMULATORY FACTOR 2 (PTHR46117:SF2)					PDGF signaling pathway->c-fos;;	DNA-binding transcription factor activity, RNA polymerase II-specific(GO:0000981);DNA-binding transcription factor activity(GO:0003700);protein binding(GO:0005515);protein homodimerization activity(GO:0042803);bHLH transcription factor binding(GO:0043425);sequence-specific DNA binding(GO:0043565);protein heterodimerization activity(GO:0046982);protein dimerization activity(GO:0046983)	regulation of transcription from RNA polymerase II promoter by glucose(GO:0000430);positive regulation of transcription from RNA polymerase II promoter by glucose(GO:0000432);regulation of transcription, DNA-templated(GO:0006355);transcription by RNA polymerase II(GO:0006366);lactation(GO:0007595);late viral transcription(GO:0019086);positive regulation of transcription by RNA polymerase II(GO:0045944);lipid homeostasis(GO:0055088)	nucleus(GO:0005634);nucleoplasm(GO:0005654);intracellular membrane-bounded organelle(GO:0043231)	Signaling by Nuclear Receptors;ESR-mediated signaling;Estrogen-dependent gene expression;Signal Transduction
Q08752	Peptidyl-prolyl cis-trans isomerase D OS=Homo sapiens GN=PPID PE=1 SV=3 - [PPID_HUMAN]	PPID	1337.27	58.38	1	21	22	59	370	40.7	7.21	0.819	-0.288	57	19.2	0.804	-0.315	57	15.2	-0.301337	17.2	0.916	-0.127	57	9.8	0.944	-0.083	57	11.3	-0.104697	10.55	0.745	-0.425	57	21.4	0.76	-0.396	57	21.1	-0.410237	21.25	4	FALSE	FALSE	TRUE	FALSE	0.963	-0.054	57	5.4	0.962	-0.056	57	11.3	0.987	-0.019	57	9.6	Peptidyl-prolyl cis-trans isomerase D	PEPTIDYL-PROLYL CIS-TRANS ISOMERASE D (PTHR11071:SF263)	catalytic activity, acting on a protein(GO:0140096);drug binding(GO:0008144);peptide binding(GO:0042277);unfolded protein binding(GO:0051082)	peptidyl-amino acid modification(GO:0018193);protein folding(GO:0006457)				peptidyl-prolyl cis-trans isomerase activity(GO:0003755);protein binding(GO:0005515);transcription factor binding(GO:0008134);cyclosporin A binding(GO:0016018);estrogen receptor binding(GO:0030331);Hsp70 protein binding(GO:0030544);heat shock protein binding(GO:0031072);unfolded protein binding(GO:0051082);Hsp90 protein binding(GO:0051879)	negative regulation of transcription by RNA polymerase II(GO:0000122);protein peptidyl-prolyl isomerization(GO:0000413);protein folding(GO:0006457);apoptotic process(GO:0006915);protein transport(GO:0015031);viral release from host cell(GO:0019076);lipid droplet organization(GO:0034389);protein refolding(GO:0042026);positive regulation of apoptotic process(GO:0043065);positive regulation of viral genome replication(GO:0045070);positive regulation of protein secretion(GO:0050714);chaperone-mediated protein folding(GO:0061077);protein-containing complex assembly(GO:0065003);cellular response to UV-A(GO:0071492)	nucleus(GO:0005634);nucleoplasm(GO:0005654);nucleolus(GO:0005730);cytoplasm(GO:0005737);cytosol(GO:0005829)	Signaling by Nuclear Receptors;ESR-mediated signaling;Signal Transduction
Q9BTZ2	Dehydrogenase/reductase SDR family member 4 OS=Homo sapiens GN=DHRS4 PE=1 SV=3 - [DHRS4_HUMAN]	DHRS4	61.05	14.39	3	5	5	7	278	29.5	8.56	0.751	-0.413	7	12.2	0.829	-0.271	7	19.8	-0.340075	16	0.876	-0.191	7	10.5	0.989	-0.016	7	21.9	-0.100824	16.2	0.691	-0.533	7	15.8	0.787	-0.346	7	25.3	-0.436354	20.55	4	FALSE	FALSE	TRUE	FALSE	0.961	-0.057	7	2.9	1.03	0.043	7	8.9	1.082	0.114	7	16.1	Dehydrogenase/reductase SDR family member 4	DEHYDROGENASE/REDUCTASE SDR FAMILY MEMBER 4-RELATED (PTHR43943:SF8)		sensory perception(GO:0007600)				3-keto sterol reductase activity(GO:0000253);carbonyl reductase (NADPH) activity(GO:0004090);signaling receptor binding(GO:0005102);oxidoreductase activity, acting on NAD(P)H, quinone or similar compound as acceptor(GO:0016655);alcohol dehydrogenase [NAD(P)+] activity(GO:0018455)	alcohol metabolic process(GO:0006066);protein targeting to peroxisome(GO:0006625);steroid metabolic process(GO:0008202);cellular ketone metabolic process(GO:0042180);protein tetramerization(GO:0051262);oxidation-reduction process(GO:0055114)	nucleus(GO:0005634);mitochondrion(GO:0005739);peroxisome(GO:0005777);peroxisomal membrane(GO:0005778);peroxisomal matrix(GO:0005782);endoplasmic reticulum membrane(GO:0005789);cytosol(GO:0005829)	Signaling by Nuclear Receptors;Peroxisomal protein import;RA biosynthesis pathway;Signal Transduction;Signaling by Retinoic Acid;Metabolism of proteins
P29762	Cellular retinoic acid-binding protein 1 OS=Homo sapiens GN=CRABP1 PE=1 SV=2 - [RABP1_HUMAN]	CRABP1	579.23	80.29	1	11	13	32	137	15.6	5.38	1.466	0.552	27	40.2	1.101	0.139	27	30.9	0.360083	35.55	2.744	1.456	27	50.8	3.032	1.6	27	48.1	1.53007	49.45	4.185	2.065	27	71.4	3.633	1.861	27	49.2	1.9668	60.3	2	FALSE	FALSE	TRUE	FALSE	1.182	0.241	27	5.4	0.887	-0.173	27	7.9	1.052	0.073	27	6.6	Cellular retinoic acid-binding protein 1	CELLULAR RETINOIC ACID-BINDING PROTEIN 1 (PTHR11955:SF62)						retinoic acid binding(GO:0001972);retinoid binding(GO:0005501);protein binding(GO:0005515);retinal binding(GO:0016918);retinol binding(GO:0019841)	signal transduction(GO:0007165);multicellular organism development(GO:0007275);retinoic acid catabolic process(GO:0034653)	cytoplasm(GO:0005737);cytosol(GO:0005829)	Signaling by Nuclear Receptors;RA biosynthesis pathway;Signal Transduction;Signaling by Retinoic Acid
Q8NBN7	Retinol dehydrogenase 13 OS=Homo sapiens GN=RDH13 PE=1 SV=2 - [RDH13_HUMAN]	RDH13	280.72	22.36	1	6	6	10	331	35.9	8.1	1.044	0.062	10	22.5	0.988	-0.017	10	21.9	0.0229004	22.2	1.223	0.29	10	10.8	1.139	0.188	10	10.6	0.240009	10.7	1.317	0.397	10	17.4	1.113	0.154	10	16.4	0.280956	16.9	0	FALSE	FALSE	TRUE	FALSE	1.138	0.187	10	5.5	1.062	0.087	10	8	0.953	-0.069	10	11.8	Retinol dehydrogenase 13	RETINOL DEHYDROGENASE 13 (PTHR43157:SF37)						oxidoreductase activity(GO:0016491);NADP-retinol dehydrogenase activity(GO:0052650)	response to high light intensity(GO:0009644);retina layer formation(GO:0010842);eye photoreceptor cell development(GO:0042462);retinol metabolic process(GO:0042572);retinal metabolic process(GO:0042574);oxidation-reduction process(GO:0055114)	mitochondrial inner membrane(GO:0005743)	Signaling by Nuclear Receptors;RA biosynthesis pathway;Signal Transduction;Signaling by Retinoic Acid
Q9HBH5	Retinol dehydrogenase 14 OS=Homo sapiens GN=RDH14 PE=1 SV=1 - [RDH14_HUMAN]	RDH14	32.94	7.74	1	3	3	4	336	36.8	8.79	1.043	0.061	4	11.7	1.206	0.27	4	6.8	0.169284	9.25	1.209	0.274	4	19.7	1.011	0.016	4	15.5	0.15056	17.6	1.175	0.233	4	11.9	1.094	0.13	4	12.4	0.182057	12.15	0	FALSE	FALSE	TRUE	FALSE	1.017	0.024	4	11.9	1.112	0.153	4	2.8	0.948	-0.077	4	4.3	Retinol dehydrogenase 14	RETINOL DEHYDROGENASE 14 (PTHR24320:SF189)				dehydrogenase(PC00092);reductase(PC00198)		NADP-retinol dehydrogenase activity(GO:0052650)	osteoblast differentiation(GO:0001649);retinol metabolic process(GO:0042572);oxidation-reduction process(GO:0055114)	nucleus(GO:0005634);lysosomal membrane(GO:0005765);endoplasmic reticulum(GO:0005783);endoplasmic reticulum membrane(GO:0005789);membrane(GO:0016020)	Signaling by Nuclear Receptors;RA biosynthesis pathway;Signal Transduction;Signaling by Retinoic Acid
Q15120	[Pyruvate dehydrogenase (acetyl-transferring)] kinase isozyme 3, mitochondrial OS=Homo sapiens GN=PDK3 PE=1 SV=1 - [PDK3_HUMAN]	PDK3	173.38	17.49	1	6	6	7	406	46.9	8.37	1.168	0.224	7	17	1.169	0.225	7	24.2	0.224658	20.6	0.877	-0.189	7	5.9	0.782	-0.355	7	23.2	-0.269686	14.55	1.078	0.108	7	20	1.074	0.103	7	16.9	0.105678	18.45	0	FALSE	FALSE	TRUE	FALSE	1.031	0.044	7	10	1.001	0.001	7	5.4	1	0	7	10.6	[Pyruvate dehydrogenase (acetyl-transferring)] kinase isozyme 3, mitochondrial	[PYRUVATE DEHYDROGENASE (ACETYL-TRANSFERRING)] KINASE ISOZYME 3, MITOCHONDRIAL (PTHR11947:SF21)	protein kinase activity(GO:0004672)	cellular amino acid catabolic process(GO:0009063);signal transduction(GO:0007165)		protein kinase(PC00193)		protein kinase activity(GO:0004672);protein serine/threonine kinase activity(GO:0004674);pyruvate dehydrogenase (acetyl-transferring) kinase activity(GO:0004740);protein binding(GO:0005515);ATP binding(GO:0005524)	glucose metabolic process(GO:0006006);regulation of acetyl-CoA biosynthetic process from pyruvate(GO:0010510);regulation of glucose metabolic process(GO:0010906);peptidyl-serine phosphorylation(GO:0018105);peroxisome proliferator activated receptor signaling pathway(GO:0035357);cellular response to glucose stimulus(GO:0071333);cellular response to fatty acid(GO:0071398);hypoxia-inducible factor-1alpha signaling pathway(GO:0097411);regulation of reactive oxygen species metabolic process(GO:2000377)	nucleolus(GO:0005730);mitochondrion(GO:0005739);mitochondrial matrix(GO:0005759)	Signaling by Nuclear Receptors;Signal Transduction;Regulation of pyruvate dehydrogenase (PDH) complex;Pyruvate metabolism;Signaling by Retinoic Acid;The citric acid (TCA) cycle and respiratory electron transport;Pyruvate metabolism and Citric Acid (TCA) cycle;Metabolism
Q15119	[Pyruvate dehydrogenase (acetyl-transferring)] kinase isozyme 2, mitochondrial OS=Homo sapiens GN=PDK2 PE=1 SV=2 - [PDK2_HUMAN]	PDK2	77.12	9.83	1	3	3	3	407	46.1	6.61	0.874	-0.194	3	23.2	0.878	-0.188	3	4	-0.190997	13.6	1.117	0.16	3	2.7	1.05	0.07	3	7.6	0.115699	5.15	0.951	-0.072	3	10	1.086	0.119	3	19.3	0.026446	14.65	0	FALSE	FALSE	TRUE	FALSE	0.909	-0.138	3	0.7	1.017	0.024	3	10	0.957	-0.063	3	15.1	[Pyruvate dehydrogenase (acetyl-transferring)] kinase isozyme 2, mitochondrial	[PYRUVATE DEHYDROGENASE (ACETYL-TRANSFERRING)] KINASE ISOZYME 2, MITOCHONDRIAL (PTHR11947:SF15)	protein kinase activity(GO:0004672)	cellular amino acid catabolic process(GO:0009063);signal transduction(GO:0007165)		protein kinase(PC00193)	TCA cycle->Pyruvate Dehydrogenase;;	protein kinase activity(GO:0004672);pyruvate dehydrogenase (acetyl-transferring) kinase activity(GO:0004740);ATP binding(GO:0005524);protein homodimerization activity(GO:0042803)	glucose metabolic process(GO:0006006);regulation of gluconeogenesis(GO:0006111);protein phosphorylation(GO:0006468);regulation of pH(GO:0006885);insulin receptor signaling pathway(GO:0008286);regulation of acetyl-CoA biosynthetic process from pyruvate(GO:0010510);regulation of cellular ketone metabolic process(GO:0010565);regulation of glucose metabolic process(GO:0010906);cellular response to nutrient(GO:0031670);cellular response to reactive oxygen species(GO:0034614);glucose homeostasis(GO:0042593);regulation of calcium-mediated signaling(GO:0050848);intrinsic apoptotic signaling pathway by p53 class mediator(GO:0072332)	nucleoplasm(GO:0005654);mitochondrion(GO:0005739);mitochondrial matrix(GO:0005759);cytosol(GO:0005829);mitochondrial pyruvate dehydrogenase complex(GO:0005967)	Signaling by Nuclear Receptors;Signal Transduction;Regulation of pyruvate dehydrogenase (PDH) complex;Pyruvate metabolism;Signaling by Retinoic Acid;The citric acid (TCA) cycle and respiratory electron transport;Pyruvate metabolism and Citric Acid (TCA) cycle;Metabolism
P29373	Cellular retinoic acid-binding protein 2 OS=Homo sapiens GN=CRABP2 PE=1 SV=2 - [RABP2_HUMAN]	CRABP2	813.9	73.19	1	10	12	33	138	15.7	5.4	1.692	0.759	28	17.7	1.511	0.596	28	36.4	0.679424	27.05	1.005	0.007	28	24.2	1.165	0.22	28	16.1	0.117695	20.15	1.778	0.83	28	16.9	1.734	0.794	28	21.8	0.812293	19.35	3	FALSE	FALSE	TRUE	FALSE	1.048	0.068	28	10.5	0.954	-0.068	28	11.7	1.078	0.108	28	10.5	Cellular retinoic acid-binding protein 2	CELLULAR RETINOIC ACID-BINDING PROTEIN 2 (PTHR11955:SF60)						retinoic acid binding(GO:0001972);retinoid binding(GO:0005501);protein binding(GO:0005515);retinal binding(GO:0016918);retinol binding(GO:0019841)	regulation of transcription, DNA-templated(GO:0006355);signal transduction(GO:0007165);epidermis development(GO:0008544);embryonic forelimb morphogenesis(GO:0035115);retinoic acid metabolic process(GO:0042573);regulation of retinoic acid receptor signaling pathway(GO:0048385);positive regulation of collateral sprouting(GO:0048672)	nucleus(GO:0005634);nucleoplasm(GO:0005654);cytoplasm(GO:0005737);endoplasmic reticulum(GO:0005783);cytosol(GO:0005829);extracellular exosome(GO:0070062)	Signaling by Nuclear Receptors;Signal Transduction;Signaling by Retinoic Acid
P49746	Thrombospondin-3 OS=Homo sapiens GN=THBS3 PE=1 SV=1 - [TSP3_HUMAN]	THBS3	28.94	1.05	1	1	1	1	956	104.1	4.65	1.326	0.407	1	NA	1.224	0.292	1	NA	0.350497	NA	1.025	0.036	1	NA	1.053	0.075	1	NA	0.0551957	NA	1.347	0.43	1	NA	1.283	0.36	1	NA	0.395063	NA		FALSE	FALSE	FALSE		1.018	0.026	1	NA	0.945	-0.082	1	NA	0.955	-0.066	1	NA	Thrombospondin-3	THROMBOSPONDIN-3 (PTHR10199:SF89)			collagen-containing extracellular matrix(GO:0062023)			extracellular matrix structural constituent(GO:0005201);calcium ion binding(GO:0005509);heparin binding(GO:0008201)	growth plate cartilage development(GO:0003417);cell adhesion(GO:0007155);cell-matrix adhesion(GO:0007160);ossification involved in bone maturation(GO:0043931);bone trabecula formation(GO:0060346)	extracellular region(GO:0005576);perinuclear region of cytoplasm(GO:0048471);collagen-containing extracellular matrix(GO:0062023)	Signaling by PDGF;Signal Transduction;Signaling by Receptor Tyrosine Kinases
O94905	Erlin-2 OS=Homo sapiens GN=ERLIN2 PE=1 SV=1 - [ERLN2_HUMAN]	ERLIN2	815.27	45.43	1	17	19	31	339	37.8	5.62	0.966	-0.05	28	20.9	1.051	0.072	28	23.1	0.0122111	22	1.091	0.126	28	10.3	0.866	-0.208	28	19.7	-0.0313562	15	1.026	0.037	28	25.3	0.915	-0.128	28	21.7	-0.0431999	23.5	0	FALSE	FALSE	TRUE	FALSE	1.068	0.095	28	7.2	1.187	0.247	28	8.2	0.918	-0.123	28	6.1	Erlin-2	ERLIN-2 (PTHR15351:SF4)	cholesterol binding(GO:0015485)	cellular response to stress(GO:0033554);positive regulation of transcription by RNA polymerase II(GO:0045944);signal transduction(GO:0007165);transcription by RNA polymerase II(GO:0006366)	endoplasmic reticulum membrane(GO:0005789);plasma membrane(GO:0005886);vacuole(GO:0005773)			protein binding(GO:0005515);cholesterol binding(GO:0015485);ubiquitin protein ligase binding(GO:0031625)	cholesterol metabolic process(GO:0008203);ubiquitin-dependent ERAD pathway(GO:0030433);SREBP signaling pathway(GO:0032933);negative regulation of cholesterol biosynthetic process(GO:0045541);negative regulation of fatty acid biosynthetic process(GO:0045717);transmembrane transport(GO:0055085)	endoplasmic reticulum(GO:0005783);endoplasmic reticulum membrane(GO:0005789);cytosol(GO:0005829);plasma membrane(GO:0005886);integral component of membrane(GO:0016021);protein-containing complex(GO:0032991);membrane raft(GO:0045121)	Signaling by plasma membrane FGFR1 fusions;ABC-family proteins mediated transport;ABC transporter disorders;Defective CFTR causes cystic fibrosis;Transport of small molecules;Signaling by FGFR1 in disease;Disease;Diseases of signal transduction;FGFR1 mutant receptor activation;Disorders of transmembrane transporters;Signaling by FGFR in disease
O95429	BAG family molecular chaperone regulator 4 OS=Homo sapiens GN=BAG4 PE=1 SV=1 - [BAG4_HUMAN]	BAG4	130.49	12.47	1	6	7	8	457	49.6	5.12	0.82	-0.286	7	66.3	0.787	-0.346	7	105.4	-0.31563	85.85	0.814	-0.297	7	29.4	0.841	-0.25	7	50.7	-0.273169	40.05	0.616	-0.699	7	29.7	0.639	-0.646	7	41.2	-0.672313	35.45		FALSE	FALSE	TRUE	TRUE	0.94	-0.089	7	10.7	0.994	-0.009	7	12.5	1.013	0.019	7	16.6	BAG family molecular chaperone regulator 4	BAG FAMILY MOLECULAR CHAPERONE REGULATOR 4 (PTHR12329:SF10)		apoptotic process(GO:0006915);cell surface receptor signaling pathway(GO:0007166);negative regulation of apoptotic process(GO:0043066)			Apoptosis signaling pathway->Silencer of death domains;;	RNA binding(GO:0003723);protein binding(GO:0005515);ubiquitin protein ligase binding(GO:0031625);chaperone binding(GO:0051087)	protein folding(GO:0006457);positive regulation of fibroblast migration(GO:0010763);positive regulation of actin filament polymerization(GO:0030838);positive regulation of peptidyl-serine phosphorylation(GO:0033138);tumor necrosis factor-mediated signaling pathway(GO:0033209);negative regulation of apoptotic process(GO:0043066);positive regulation of cell adhesion(GO:0045785);positive regulation of stress fiber assembly(GO:0051496);positive regulation of protein kinase B signaling(GO:0051897);cellular response to tumor necrosis factor(GO:0071356);cellular response to epidermal growth factor stimulus(GO:0071364);protein localization to plasma membrane(GO:0072659);ruffle assembly(GO:0097178);regulation of cellular response to heat(GO:1900034);negative regulation of protein targeting to mitochondrion(GO:1903215);negative regulation of phosphatidylinositol-3,4,5-trisphosphate 5-phosphatase activity(GO:2001145)	nucleus(GO:0005634);cytosol(GO:0005829);plasma membrane(GO:0005886)	Signaling by plasma membrane FGFR1 fusions;Signal Transduction;Cellular responses to external stimuli;Cellular responses to stress;Death Receptor Signalling;Signaling by FGFR1 in disease;Disease;TNF signaling;Diseases of signal transduction;FGFR1 mutant receptor activation;Regulation of HSF1-mediated heat shock response;Cellular response to heat stress;Signaling by FGFR in disease
P40763	Signal transducer and activator of transcription 3 OS=Homo sapiens GN=STAT3 PE=1 SV=2 - [STAT3_HUMAN]	STAT3	1537.01	39.74	1	24	24	56	770	88	6.3	1.223	0.29	54	15.1	1.23	0.299	54	22.8	0.294547	18.95	0.826	-0.276	54	17	0.847	-0.24	54	15.4	-0.257563	16.2	1.01	0.014	54	9	1.032	0.045	54	15.6	0.0299829	12.3	0	FALSE	FALSE	TRUE	FALSE	0.946	-0.08	54	9	0.947	-0.079	54	8.8	0.983	-0.025	54	8.9	Signal transducer and activator of transcription 3	SIGNAL TRANSDUCER AND ACTIVATOR OF TRANSCRIPTION 3 (PTHR11801:SF2)	DNA binding(GO:0003677);DNA-binding transcription factor activity(GO:0003700)	JAK-STAT cascade(GO:0007259);apoptotic process(GO:0006915);developmental process(GO:0032502);immune system process(GO:0002376);negative regulation of apoptotic process(GO:0043066);regulation of transcription by RNA polymerase II(GO:0006357);transcription by RNA polymerase II(GO:0006366)		nucleic acid binding(PC00171);transcription factor(PC00218)	Gonadotropin-releasing hormone receptor pathway->STAT3;;Angiogenesis->Signal transducers and activators of transcription 3;;Inflammation mediated by chemokine and cytokine signaling pathway->Signal transducers and activaotrs of transcription;;Interleukin signaling pathway->Signal transducers and activators of transcription;;JAK/STAT signaling pathway->Signal transducers and activators of transcription;;PDGF signaling pathway->Signal transducers and activators of transcription;;CCKR signaling map->STAT3;;EGF receptor signaling pathway->Signal transducers and activators of transcription;;Ras Pathway->Signal transducers and activators of transcription;;;;;;;;;;	RNA polymerase II proximal promoter sequence-specific DNA binding(GO:0000978);DNA-binding transcription factor activity, RNA polymerase II-specific(GO:0000981);RNA polymerase II repressing transcription factor binding(GO:0001103);DNA-binding transcription activator activity, RNA polymerase II-specific(GO:0001228);DNA binding(GO:0003677);DNA-binding transcription factor activity(GO:0003700);nuclear receptor activity(GO:0004879);protein binding(GO:0005515);transcription factor binding(GO:0008134);protein kinase binding(GO:0019901);protein phosphatase binding(GO:0019903);chromatin DNA binding(GO:0031490);CCR5 chemokine receptor binding(GO:0031730);glucocorticoid receptor binding(GO:0035259);identical protein binding(GO:0042802);protein homodimerization activity(GO:0042803);transcription regulatory region DNA binding(GO:0044212);protein dimerization activity(GO:0046983)	negative regulation of transcription by RNA polymerase II(GO:0000122);temperature homeostasis(GO:0001659);eye photoreceptor cell differentiation(GO:0001754);regulation of transcription, DNA-templated(GO:0006355);regulation of transcription by RNA polymerase II(GO:0006357);protein import into nucleus(GO:0006606);acute-phase response(GO:0006953);inflammatory response(GO:0006954);signal transduction(GO:0007165);receptor signaling pathway via JAK-STAT(GO:0007259);nervous system development(GO:0007399);aging(GO:0007568);cell population proliferation(GO:0008283);negative regulation of cell population proliferation(GO:0008285);negative regulation of autophagy(GO:0010507);positive regulation of gene expression(GO:0010628);negative regulation of hydrogen peroxide biosynthetic process(GO:0010730);viral process(GO:0016032);phosphorylation(GO:0016310);cytokine-mediated signaling pathway(GO:0019221);sexual reproduction(GO:0019953);positive regulation of cell migration(GO:0030335);intracellular receptor signaling pathway(GO:0030522);response to estradiol(GO:0032355);cellular response to hormone stimulus(GO:0032870);leptin-mediated signaling pathway(GO:0033210);somatic stem cell population maintenance(GO:0035019);miRNA mediated inhibition of translation(GO:0035278);interleukin-15-mediated signaling pathway(GO:0035723);interleukin-7-mediated signaling pathway(GO:0038111);interleukin-9-mediated signaling pathway(GO:0038113);interleukin-21-mediated signaling pathway(GO:0038114);interleukin-23-mediated signaling pathway(GO:0038155);regulation of multicellular organism growth(GO:0040014);positive regulation of tyrosine phosphorylation of STAT protein(GO:0042531);glucose homeostasis(GO:0042593);eating behavior(GO:0042755);mRNA transcription by RNA polymerase II(GO:0042789);negative regulation of apoptotic process(GO:0043066);cellular response to leptin stimulus(GO:0044320);response to leptin(GO:0044321);positive regulation of interleukin-6 biosynthetic process(GO:0045410);response to ethanol(GO:0045471);positive regulation of erythrocyte differentiation(GO:0045648);positive regulation of Notch signaling pathway(GO:0045747);positive regulation of angiogenesis(GO:0045766);negative regulation of glycolytic process(GO:0045820);positive regulation of transcription, DNA-templated(GO:0045893);positive regulation of transcription by RNA polymerase II(GO:0045944);regulation of mitochondrial membrane permeability(GO:0046902);astrocyte differentiation(GO:0048708);modulation of chemical synaptic transmission(GO:0050804);positive regulation of NF-kappaB transcription factor activity(GO:0051092);regulation of cell cycle(GO:0051726);radial glial cell differentiation(GO:0060019);regulation of feeding behavior(GO:0060259);growth hormone receptor signaling pathway(GO:0060396);growth hormone receptor signaling pathway via JAK-STAT(GO:0060397);interleukin-6-mediated signaling pathway(GO:0070102);interleukin-27-mediated signaling pathway(GO:0070106);interleukin-35-mediated signaling pathway(GO:0070757);cellular response to cytokine stimulus(GO:0071345);cellular response to organic cyclic compound(GO:0071407);T-helper 17 cell lineage commitment(GO:0072540);energy homeostasis(GO:0097009);postsynapse to nucleus signaling pathway(GO:0099527);negative regulation of neuron death(GO:1901215);positive regulation of growth factor dependent skeletal muscle satellite cell proliferation(GO:1902728);positive regulation of pri-miRNA transcription by RNA polymerase II(GO:1902895);positive regulation of metalloendopeptidase activity(GO:1904685);positive regulation of vascular endothelial cell proliferation(GO:1905564);positive regulation of gene silencing by miRNA(GO:2000637);negative regulation of stem cell differentiation(GO:2000737);positive regulation of ATP biosynthetic process(GO:2001171);negative regulation of neuron migration(GO:2001223)	nuclear chromatin(GO:0000790);nucleus(GO:0005634);nucleoplasm(GO:0005654);transcription factor complex(GO:0005667);cytoplasm(GO:0005737);mitochondrial inner membrane(GO:0005743);cytosol(GO:0005829);plasma membrane(GO:0005886);postsynaptic density(GO:0014069);RNA polymerase II transcription factor complex(GO:0090575);Schaffer collateral - CA1 synapse(GO:0098685);glutamatergic synapse(GO:0098978)	Signaling by PTK6;Interleukin-1 family signaling;Cellular Senescence;Senescence-Associated Secretory Phenotype (SASP);Signaling by NTRKs;Interleukin-21 signaling;Signaling by Non-Receptor Tyrosine Kinases;Interleukin-27 signaling;Cellular responses to stress;Signaling by NTRK1 (TRKA);Growth hormone receptor signaling;Signaling by Interleukins;Signalling to STAT3;Interleukin-20 family signaling;Immune System;POU5F1 (OCT4), SOX2, NANOG activate genes related to proliferation;Disease;Signaling by FGFR in disease;Association of TriC/CCT with target proteins during biosynthesis;Interleukin-2 family signaling;Interleukin-12 family signaling;PTK6 Activates STAT3;Developmental Biology;Interleukin-6 signaling;Metabolism of proteins;Intrinsic Pathway for Apoptosis;Signal Transduction;Interleukin-9 signaling;BH3-only proteins associate with and inactivate anti-apoptotic BCL-2 members;Programmed Cell Death;Interleukin-7 signaling;FGFR1 mutant receptor activation;Signaling by SCF-KIT;Chaperonin-mediated protein folding;Interleukin-10 signaling;Protein folding;Cytokine Signaling in Immune system;Interleukin-15 signaling;Interleukin-6 family signaling;Interleukin-23 signaling;Signaling by Receptor Tyrosine Kinases;Signaling by FGFR1 in disease;Diseases of signal transduction;Interleukin-4 and Interleukin-13 signaling;Signaling by cytosolic FGFR1 fusion mutants;MET activates STAT3;Signaling by PDGF;Interleukin-37 signaling;Downstream signal transduction;Cellular responses to external stimuli;Apoptosis;Transcriptional regulation of pluripotent stem cells;Signaling by Leptin;Interleukin-35 Signalling;Signaling by MET
P22681	E3 ubiquitin-protein ligase CBL OS=Homo sapiens GN=CBL PE=1 SV=2 - [CBL_HUMAN]	CBL	1026.17	24.94	1	12	15	28	906	99.6	6.54	1.227	0.295	23	28.8	1.24	0.31	23	21	0.302758	24.9	0.984	-0.023	23	18.4	1.231	0.3	23	17.5	0.147307	17.95	1.173	0.23	23	18.4	1.258	0.331	23	20.4	0.28155	19.4	3	FALSE	FALSE	TRUE	FALSE	0.976	-0.035	23	7.4	0.977	-0.034	23	10.1	1.022	0.031	23	9.2	E3 ubiquitin-protein ligase CBL	E3 UBIQUITIN-PROTEIN LIGASE CBL (PTHR23007:SF5)	growth factor binding(GO:0019838);hormone binding(GO:0042562);protein domain specific binding(GO:0019904);receptor tyrosine kinase binding(GO:0030971);transmembrane receptor protein tyrosine kinase activity(GO:0004714);ubiquitin protein ligase activity(GO:0061630)	epidermal growth factor receptor signaling pathway(GO:0007173);negative regulation of protein kinase activity(GO:0006469);negative regulation of signal transduction(GO:0009968);regulation of signaling receptor activity(GO:0010469)	membrane raft(GO:0045121);plasma membrane(GO:0005886)	ligase(PC00142)	EGF receptor signaling pathway->Cas-Br-M (murine) ecotropic retroviral transforming oncogene;;	phosphotyrosine residue binding(GO:0001784);ubiquitin-protein transferase activity(GO:0004842);epidermal growth factor receptor binding(GO:0005154);calcium ion binding(GO:0005509);protein binding(GO:0005515);SH3 domain binding(GO:0017124);receptor tyrosine kinase binding(GO:0030971);phosphatidylinositol 3-kinase regulatory subunit binding(GO:0036312);cadherin binding(GO:0045296);ephrin receptor binding(GO:0046875);ubiquitin protein ligase activity(GO:0061630)	protein polyubiquitination(GO:0000209);ubiquitin-dependent protein catabolic process(GO:0006511);protein monoubiquitination(GO:0006513);cellular response to DNA damage stimulus(GO:0006974);signal transduction(GO:0007165);cell surface receptor signaling pathway(GO:0007166);epidermal growth factor receptor signaling pathway(GO:0007173);negative regulation of epidermal growth factor-activated receptor activity(GO:0007175);transforming growth factor beta receptor signaling pathway(GO:0007179);fibroblast growth factor receptor signaling pathway(GO:0008543);male gonad development(GO:0008584);response to gamma radiation(GO:0010332);positive regulation of phosphatidylinositol 3-kinase signaling(GO:0014068);response to activity(GO:0014823);protein ubiquitination(GO:0016567);cytokine-mediated signaling pathway(GO:0019221);regulation of signaling(GO:0023051);regulation of Rap protein signal transduction(GO:0032487);response to testosterone(GO:0033574);entry of bacterium into host cell(GO:0035635);cellular response to platelet-derived growth factor stimulus(GO:0036120);negative regulation of epidermal growth factor receptor signaling pathway(GO:0042059);response to starvation(GO:0042594);negative regulation of apoptotic process(GO:0043066);mast cell degranulation(GO:0043303);response to ethanol(GO:0045471);positive regulation of epidermal growth factor receptor signaling pathway(GO:0045742);positive regulation of receptor-mediated endocytosis(GO:0048260);membrane organization(GO:0061024);interleukin-6-mediated signaling pathway(GO:0070102);neuron death(GO:0070997);cellular response to epidermal growth factor stimulus(GO:0071364);cellular response to oxygen-glucose deprivation(GO:0090650);negative regulation of neuron death(GO:1901215);cellular response to nerve growth factor stimulus(GO:1990090);regulation of platelet-derived growth factor receptor-alpha signaling pathway(GO:2000583)	Golgi apparatus(GO:0005794);cytosol(GO:0005829);plasma membrane(GO:0005886);focal adhesion(GO:0005925);cilium(GO:0005929);flotillin complex(GO:0016600);growth cone(GO:0030426);mast cell granule(GO:0042629);membrane raft(GO:0045121);perinuclear region of cytoplasm(GO:0048471)	Signaling by PTK6;Listeria monocytogenes entry into host cells;Constitutive Signaling by Ligand-Responsive EGFR Cancer Variants;Signaling by Non-Receptor Tyrosine Kinases;Signaling by Interleukins;Immune System;Negative regulation of FGFR2 signaling;Signaling by Ligand-Responsive EGFR Variants in Cancer;Negative regulation of FGFR1 signaling;Disease;Signaling by EGFRvIII in Cancer;Constitutive Signaling by EGFRvIII;Negative regulation of MET activity;InlB-mediated entry of Listeria monocytogenes into host cell;Interleukin-3, Interleukin-5 and GM-CSF signaling;Interleukin-6 signaling;Spry regulation of FGF signaling;Signaling by EGFR in Cancer;Signal Transduction;Regulation of signaling by CBL;Regulation of KIT signaling;Signaling by SCF-KIT;Adaptive Immune System;PTK6 Regulates RTKs and Their Effectors AKT1 and DOK1;Cytokine Signaling in Immune system;Signaling by TGF-beta Receptor Complex;Signaling by FGFR4;Signaling by FGFR3;Signaling by EGFR;TGF-beta receptor signaling activates SMADs;Membrane Trafficking;Signaling by FGFR;Interleukin-6 family signaling;Signaling by TGF-beta family members;EGFR downregulation;Signaling by the B Cell Receptor (BCR);Signaling by Receptor Tyrosine Kinases;Infectious disease;Diseases of signal transduction;Signaling by FGFR2;Signaling by FGFR1;Negative regulation of FGFR4 signaling;Clathrin-mediated endocytosis;Negative regulation of FGFR3 signaling;Antigen activates B Cell Receptor (BCR) leading to generation of second messengers;Vesicle-mediated transport;Cargo recognition for clathrin-mediated endocytosis;Signaling by MET
Q9Y3F4	Serine-threonine kinase receptor-associated protein OS=Homo sapiens GN=STRAP PE=1 SV=1 - [STRAP_HUMAN]	STRAP	4398.34	69.14	1	23	23	131	350	38.4	5.12	0.849	-0.236	131	11.1	0.909	-0.138	131	18.6	-0.186065	14.85	0.927	-0.109	131	13	0.945	-0.082	131	14.3	-0.0954196	13.65	0.762	-0.392	131	16.8	0.857	-0.223	131	17.9	-0.304897	17.35	4	FALSE	FALSE	TRUE	FALSE	0.968	-0.047	131	6.5	1.037	0.052	131	13.7	1.053	0.075	131	10	Serine-threonine kinase receptor-associated protein	SERINE-THREONINE KINASE RECEPTOR-ASSOCIATED PROTEIN (PTHR19877:SF5)						RNA binding(GO:0003723);signaling receptor binding(GO:0005102);protein binding(GO:0005515)	negative regulation of transcription by RNA polymerase II(GO:0000122);spliceosomal snRNP assembly(GO:0000387);negative regulation of epithelial cell migration(GO:0010633);negative regulation of epithelial to mesenchymal transition(GO:0010719);maintenance of gastrointestinal epithelium(GO:0030277);negative regulation of transforming growth factor beta receptor signaling pathway(GO:0030512);negative regulation of epithelial cell proliferation(GO:0050680);negative regulation of pathway-restricted SMAD protein phosphorylation(GO:0060394)	nucleoplasm(GO:0005654);cytoplasm(GO:0005737);cytosol(GO:0005829);SMN complex(GO:0032797);SMN-Sm protein complex(GO:0034719)	Signaling by TGF-beta Receptor Complex;Signal Transduction;Signaling by TGF-beta family members;TGF-beta receptor signaling activates SMADs;Downregulation of TGF-beta receptor signaling
Q9P2M7	Cingulin OS=Homo sapiens GN=CGN PE=1 SV=2 - [CING_HUMAN]	CGN	79.41	4.01	1	4	5	6	1197	136.3	5.54	1.101	0.139	5	13.2	1.125	0.17	5	26.2	0.154454	19.7	0.812	-0.3	5	7.2	0.85	-0.234	5	5.4	-0.26708	6.3	1.097	0.134	5	11.1	1.038	0.054	5	34	0.0942361	22.55	0	FALSE	FALSE	TRUE	FALSE	1.034	0.048	5	17.2	0.975	-0.037	5	6	0.986	-0.02	5	9.2	Cingulin	CINGULIN (PTHR46349:SF4)						motor activity(GO:0003774);actin binding(GO:0003779);protein binding(GO:0005515);cadherin binding(GO:0045296)	transforming growth factor beta receptor signaling pathway(GO:0007179);biological_process(GO:0008150)	plasma membrane(GO:0005886);bicellular tight junction(GO:0005923);myosin complex(GO:0016459);cell junction(GO:0030054)	Signaling by TGF-beta Receptor Complex;Signal Transduction;Signaling by TGF-beta family members;TGF-beta receptor signaling in EMT (epithelial to mesenchymal transition)
Q13586	Stromal interaction molecule 1 OS=Homo sapiens GN=STIM1 PE=1 SV=3 - [STIM1_HUMAN]	STIM1	87.37	6.72	1	4	4	4	685	77.4	6.67	1.145	0.195	4	20.9	1.252	0.324	4	30	0.26123	25.45	1.119	0.162	4	1.4	0.875	-0.193	4	24.8	-0.00433459	13.1	1.258	0.331	4	11.7	1.09	0.124	4	10.9	0.231432	11.3		FALSE	FALSE	TRUE	TRUE	1.209	0.274	4	14.8	1.391	0.476	4	25.8	0.983	-0.025	4	6.7	Stromal interaction molecule 1	STROMAL INTERACTION MOLECULE 1 (PTHR15136:SF9)	calcium channel activity(GO:0005262);calcium channel regulator activity(GO:0005246);calcium ion binding(GO:0005509)	cellular calcium ion homeostasis(GO:0006874);positive regulation of calcium ion transport(GO:0051928);positive regulation of ion transmembrane transporter activity(GO:0032414);regulation of calcium ion transmembrane transport(GO:1903169)	endoplasmic reticulum(GO:0005783);plasma membrane(GO:0005886);vacuole(GO:0005773)			protease binding(GO:0002020);calcium channel regulator activity(GO:0005246);calcium ion binding(GO:0005509);protein binding(GO:0005515);store-operated calcium channel activity(GO:0015279);identical protein binding(GO:0042802);microtubule plus-end binding(GO:0051010)	store-operated calcium entry(GO:0002115);detection of calcium ion(GO:0005513);cellular calcium ion homeostasis(GO:0006874);myotube differentiation(GO:0014902);activation of store-operated calcium channel activity(GO:0032237);positive regulation of adenylate cyclase activity(GO:0045762);positive regulation of angiogenesis(GO:0045766);regulation of calcium ion transport(GO:0051924);enamel mineralization(GO:0070166);calcium ion transmembrane transport(GO:0070588);regulation of cardiac conduction(GO:1903779);regulation of store-operated calcium entry(GO:2001256)	endoplasmic reticulum(GO:0005783);endoplasmic reticulum membrane(GO:0005789);microtubule(GO:0005874);plasma membrane(GO:0005886);integral component of plasma membrane(GO:0005887);integral component of endoplasmic reticulum membrane(GO:0030176);growth cone(GO:0030426);cortical endoplasmic reticulum(GO:0032541);protein-containing complex(GO:0032991);sarcoplasmic reticulum membrane(GO:0033017);plasma membrane raft(GO:0044853)	Signaling by the B Cell Receptor (BCR);Elevation of cytosolic Ca2+ levels;Platelet calcium homeostasis;Adaptive Immune System;Muscle contraction;Ion homeostasis;Platelet homeostasis;Immune System;Hemostasis;Antigen activates B Cell Receptor (BCR) leading to generation of second messengers;Cardiac conduction
Q96SN7	Protein orai-2 OS=Homo sapiens GN=ORAI2 PE=1 SV=1 - [ORAI2_HUMAN]	ORAI2	23.91	3.15	1	1	1	1	254	28.6	8.47	1.106	0.145	1	NA	0.94	-0.089	1	NA	0.0328061	NA	1.333	0.415	1	NA	1.232	0.301	1	NA	0.358959	NA	1.462	0.548	1	NA	1.152	0.204	1	NA	0.386259	NA		FALSE	FALSE	FALSE		1.194	0.256	1	NA	1.02	0.029	1	NA	0.928	-0.108	1	NA	Protein orai-2	PROTEIN ORAI-2 (PTHR31501:SF5)	calcium channel activity(GO:0005262)					protein binding(GO:0005515);store-operated calcium channel activity(GO:0015279)	store-operated calcium entry(GO:0002115);calcium ion transmembrane transport(GO:0070588)	membrane(GO:0016020);integral component of membrane(GO:0016021);growth cone(GO:0030426)	Signaling by the B Cell Receptor (BCR);Elevation of cytosolic Ca2+ levels;Platelet calcium homeostasis;Adaptive Immune System;Muscle contraction;Ion homeostasis;Platelet homeostasis;Immune System;Hemostasis;Antigen activates B Cell Receptor (BCR) leading to generation of second messengers;Cardiac conduction
O14641	Segment polarity protein dishevelled homolog DVL-2 OS=Homo sapiens GN=DVL2 PE=1 SV=1 - [DVL2_HUMAN]	DVL2	609.03	19.97	1	13	14	25	736	78.9	6.02	1.028	0.04	24	34.5	1.042	0.059	24	25.7	0.0496308	30.1	0.992	-0.012	24	17.3	0.927	-0.109	24	15	-0.0596453	16.15	0.98	-0.029	24	13.2	0.969	-0.045	24	16.7	-0.0372659	14.95	0	FALSE	FALSE	TRUE	FALSE	1.025	0.036	24	7.6	0.992	-0.012	24	14.1	0.989	-0.016	24	7.8	Segment polarity protein dishevelled homolog DVL-2	SEGMENT POLARITY PROTEIN DISHEVELLED HOMOLOG DVL-2 (PTHR10878:SF8)	G-protein coupled receptor binding(GO:0001664)	anatomical structure formation involved in morphogenesis(GO:0048646);animal organ morphogenesis(GO:0009887);canonical Wnt signaling pathway(GO:0060070);chordate embryonic development(GO:0043009);morphogenesis of an epithelium(GO:0002009);nervous system development(GO:0007399);regulation of anatomical structure morphogenesis(GO:0022603);regulation of nervous system development(GO:0051960);tube morphogenesis(GO:0035239)	cytosol(GO:0005829)	enzyme modulator(PC00095);signaling molecule(PC00207)	Wnt signaling pathway->Dishevelled;;Angiogenesis->Dishelvelled;;Alzheimer disease-presenilin pathway->Dishevelled;;;;	frizzled binding(GO:0005109);protein binding(GO:0005515);protein kinase binding(GO:0019901);protein domain specific binding(GO:0019904);protein binding, bridging(GO:0030674);identical protein binding(GO:0042802);protein self-association(GO:0043621);Rac GTPase binding(GO:0048365)	neural tube closure(GO:0001843);positive regulation of protein phosphorylation(GO:0001934);outflow tract morphogenesis(GO:0003151);transcription by RNA polymerase II(GO:0006366);segment specification(GO:0007379);heart development(GO:0007507);Wnt signaling pathway(GO:0016055);convergent extension involved in neural plate elongation(GO:0022007);cellular protein localization(GO:0034613);hippo signaling(GO:0035329);intracellular signal transduction(GO:0035556);non-canonical Wnt signaling pathway(GO:0035567);positive regulation of JUN kinase activity(GO:0043507);positive regulation of GTPase activity(GO:0043547);canonical Wnt signaling pathway involved in regulation of cell proliferation(GO:0044340);positive regulation of transcription, DNA-templated(GO:0045893);positive regulation of DNA-binding transcription factor activity(GO:0051091);protein complex oligomerization(GO:0051259);canonical Wnt signaling pathway(GO:0060070);Wnt signaling pathway, planar cell polarity pathway(GO:0060071);membrane organization(GO:0061024);positive regulation of protein tyrosine kinase activity(GO:0061098);negative regulation of canonical Wnt signaling pathway(GO:0090090);cochlea morphogenesis(GO:0090103);planar cell polarity pathway involved in neural tube closure(GO:0090179);positive regulation of neuron projection arborization(GO:0150012);beta-catenin destruction complex disassembly(GO:1904886)	nucleus(GO:0005634);nucleoplasm(GO:0005654);cytoplasm(GO:0005737);cytosol(GO:0005829);aggresome(GO:0016235);lateral plasma membrane(GO:0016328);nuclear body(GO:0016604);cytoplasmic vesicle(GO:0031410);apical part of cell(GO:0045177);clathrin-coated endocytic vesicle(GO:0045334)	Signaling by WNT;WNT5A-dependent internalization of FZD4;Negative regulation of TCF-dependent signaling by DVL-interacting proteins;Membrane Trafficking;RHO GTPase Effectors;Signaling by Rho GTPases;Disassembly of the destruction complex and recruitment of AXIN to the membrane;Beta-catenin independent WNT signaling;WNT mediated activation of DVL;Vesicle-mediated transport;Clathrin-mediated endocytosis;Cargo recognition for clathrin-mediated endocytosis;TCF dependent signaling in response to WNT;Asymmetric localization of PCP proteins;Signal Transduction;Signaling by Hippo;Degradation of DVL;PCP/CE pathway;RHO GTPases Activate Formins
Q13163	Dual specificity mitogen-activated protein kinase kinase 5 OS=Homo sapiens GN=MAP2K5 PE=1 SV=2 - [MP2K5_HUMAN]	MAP2K5	47.65	2.9	1	1	1	1	448	50.1	6.39	1.398	0.483	1	NA	1.474	0.56	1	NA	0.522056	NA	0.982	-0.026	1	NA	1.096	0.132	1	NA	0.0551957	NA	1.36	0.444	1	NA	1.607	0.684	1	NA	0.569005	NA		FALSE	FALSE	FALSE		0.846	-0.241	1	NA	0.897	-0.157	1	NA	0.985	-0.022	1	NA	Dual specificity mitogen-activated protein kinase kinase 5	DUAL SPECIFICITY MITOGEN-ACTIVATED PROTEIN KINASE KINASE 5 (PTHR24361:SF685)	MAP kinase activity(GO:0004707);MAP kinase kinase activity(GO:0004708)	stress-activated protein kinase signaling cascade(GO:0031098)	cytoplasm(GO:0005737)		CCKR signaling map->MAP2K5;;	protein kinase activity(GO:0004672);protein serine/threonine kinase activity(GO:0004674);MAP kinase kinase activity(GO:0004708);protein tyrosine kinase activity(GO:0004713);protein binding(GO:0005515);ATP binding(GO:0005524);metal ion binding(GO:0046872)	negative regulation of transcription by RNA polymerase II(GO:0000122);activation of MAPK activity(GO:0000187);protein phosphorylation(GO:0006468);signal transduction(GO:0007165);heart development(GO:0007507);peptidyl-tyrosine phosphorylation(GO:0018108);signal transduction by protein phosphorylation(GO:0023014);positive regulation of cell growth(GO:0030307);stress-activated protein kinase signaling cascade(GO:0031098);negative regulation of NF-kappaB transcription factor activity(GO:0032088);activation of protein kinase activity(GO:0032147);negative regulation of heterotypic cell-cell adhesion(GO:0034115);negative regulation of cysteine-type endopeptidase activity involved in apoptotic process(GO:0043154);negative regulation of interleukin-8 biosynthetic process(GO:0045415);positive regulation of transcription by RNA polymerase II(GO:0045944);positive regulation of epithelial cell proliferation(GO:0050679);positive regulation of protein metabolic process(GO:0051247);negative regulation of response to cytokine stimulus(GO:0060761);ERK5 cascade(GO:0070375);cellular response to growth factor stimulus(GO:0071363);cellular response to laminar fluid shear stress(GO:0071499);negative regulation of cell migration involved in sprouting angiogenesis(GO:0090051);negative regulation of chemokine (C-X-C motif) ligand 2 production(GO:2000342);negative regulation of extrinsic apoptotic signaling pathway in absence of ligand(GO:2001240)	nucleus(GO:0005634);cytoplasm(GO:0005737);spindle(GO:0005819);cytosol(GO:0005829)	Signalling to ERK5;Signaling by NTRKs;Signal Transduction;Signaling by NTRK1 (TRKA);Signaling by Receptor Tyrosine Kinases
Q9ULH0	Kinase D-interacting substrate of 220 kDa OS=Homo sapiens GN=KIDINS220 PE=1 SV=3 - [KDIS_HUMAN]	KIDINS220	274.6	9.15	1	15	15	19	1771	196.4	6.62	1.101	0.139	19	14.5	1.152	0.204	19	24	0.171847	19.25	1.202	0.265	19	11.5	1.208	0.273	19	12.9	0.269033	12.2	1.273	0.348	19	18.3	1.213	0.279	19	22.9	0.313826	20.6	1	FALSE	FALSE	TRUE	FALSE	1.009	0.013	19	4.4	0.997	-0.004	19	7.1	1.021	0.03	19	8.9	Kinase D-interacting substrate of 220 kDa	KINASE D-INTERACTING SUBSTRATE OF 220 KDA (PTHR24116:SF0)	protein domain specific binding(GO:0019904);protein kinase activity(GO:0004672);protein kinase binding(GO:0019901);protein kinase regulator activity(GO:0019887)					protein kinase regulator activity(GO:0019887);PDZ domain binding(GO:0030165)	activation of MAPKK activity(GO:0000186);in utero embryonic development(GO:0001701);positive regulation of neuron projection development(GO:0010976);nerve growth factor signaling pathway(GO:0038180);dendrite morphogenesis(GO:0048813);cellular response to nerve growth factor stimulus(GO:1990090)	late endosome(GO:0005770);cytosol(GO:0005829);membrane(GO:0016020);integral component of membrane(GO:0016021);protein-containing complex(GO:0032991)	Signalling to ERKs;Signaling by NTRKs;Signal Transduction;Prolonged ERK activation events;Signaling by NTRK1 (TRKA);Signaling by Receptor Tyrosine Kinases;ARMS-mediated activation
Q92963	GTP-binding protein Rit1 OS=Homo sapiens GN=RIT1 PE=1 SV=1 - [RIT1_HUMAN]	RIT1	59.95	10.5	1	2	2	3	219	25.1	9.1	0.998	-0.003	3	0.7	0.857	-0.223	3	72.6	-0.108581	36.65	1.039	0.055	3	10.5	1.145	0.195	3	69.2	0.126973	39.85	0.957	-0.063	3	21.6	0.964	-0.053	3	2	-0.0581425	11.8	0	FALSE	FALSE	TRUE	FALSE	1.091	0.126	3	14	0.938	-0.092	3	23.4	0.948	-0.077	3	4.5	GTP-binding protein Rit1	GTP-BINDING PROTEIN RIT1 (PTHR24070:SF208)	GTPase activity(GO:0003924);protein binding(GO:0005515)	G-protein coupled receptor signaling pathway(GO:0007186);I-kappaB kinase/NF-kappaB signaling(GO:0007249);MAPK cascade(GO:0000165);cell adhesion(GO:0007155);cell surface receptor signaling pathway(GO:0007166);chemical synaptic transmission(GO:0007268);intracellular protein transport(GO:0006886);nervous system process(GO:0050877);receptor-mediated endocytosis(GO:0006898)		small GTPase(PC00208)		GTPase activity(GO:0003924);protein binding(GO:0005515);calmodulin binding(GO:0005516);GTP binding(GO:0005525)	signal transduction(GO:0007165);Ras protein signal transduction(GO:0007265)	plasma membrane(GO:0005886);membrane(GO:0016020)	Signalling to ERKs;Signaling by NTRKs;Signal Transduction;Signalling to p38 via RIT and RIN;Signaling by NTRK1 (TRKA);Signaling by Receptor Tyrosine Kinases
P11234	Ras-related protein Ral-B OS=Homo sapiens GN=RALB PE=1 SV=1 - [RALB_HUMAN]	RALB	275.05	33.01	1	5	8	17	206	23.4	6.62	1.259	0.332	6	37.3	1.132	0.179	6	17.5	0.257614	27.4	1.191	0.252	6	8.8	1.15	0.202	6	21.5	0.227125	15.15	1.379	0.464	6	39.6	1.167	0.223	6	10.2	0.348232	24.9	1	FALSE	FALSE	TRUE	FALSE	1.057	0.08	6	14.6	1.045	0.064	6	5.4	1.038	0.054	6	15.5	Ras-related protein Ral-B	RAS-RELATED PROTEIN RAL-B (PTHR24070:SF199)	GTPase activity(GO:0003924);protein binding(GO:0005515)	G-protein coupled receptor signaling pathway(GO:0007186);I-kappaB kinase/NF-kappaB signaling(GO:0007249);MAPK cascade(GO:0000165);cell adhesion(GO:0007155);cell surface receptor signaling pathway(GO:0007166);chemical synaptic transmission(GO:0007268);embryo development(GO:0009790);intracellular protein transport(GO:0006886);nervous system process(GO:0050877);receptor-mediated endocytosis(GO:0006898)		small GTPase(PC00208)	Ras Pathway->Ral;;	GTPase activity(GO:0003924);protein binding(GO:0005515);GTP binding(GO:0005525);GDP binding(GO:0019003);ubiquitin protein ligase binding(GO:0031625);ATPase binding(GO:0051117)	regulation of exocyst assembly(GO:0001928);positive regulation of protein phosphorylation(GO:0001934);apoptotic process(GO:0006915);cell cycle(GO:0007049);signal transduction(GO:0007165);Ras protein signal transduction(GO:0007265);cellular response to starvation(GO:0009267);negative regulation of protein binding(GO:0032091);positive regulation of protein binding(GO:0032092);cell division(GO:0051301);regulation of exocyst localization(GO:0060178);cellular response to exogenous dsRNA(GO:0071360);positive regulation of protein serine/threonine kinase activity(GO:0071902);positive regulation of autophagosome assembly(GO:2000786)	plasma membrane(GO:0005886);midbody(GO:0030496);extracellular exosome(GO:0070062)	Signalling to RAS;p38MAPK events;Signalling to ERKs;Signaling by NTRKs;Signal Transduction;Signaling by NTRK1 (TRKA);Signaling by Receptor Tyrosine Kinases
O43159	Ribosomal RNA-processing protein 8 OS=Homo sapiens GN=RRP8 PE=1 SV=2 - [RRP8_HUMAN]	RRP8	136.56	15.13	1	5	5	6	456	50.7	9.42	0.96	-0.059	6	16.9	1.111	0.152	6	21.3	0.0503276	19.1	0.988	-0.017	6	19.7	0.83	-0.269	6	22.1	-0.137648	20.9	0.893	-0.163	6	13.6	0.933	-0.1	6	2.6	-0.131313	8.1	0	FALSE	FALSE	TRUE	FALSE	0.992	-0.012	6	3.8	1.121	0.165	6	11.3	1.005	0.007	6	1.7	Ribosomal RNA-processing protein 8	RIBOSOMAL RNA-PROCESSING PROTEIN 8 (PTHR12787:SF0)			nucleolus(GO:0005730)			RNA binding(GO:0003723);protein binding(GO:0005515);methyltransferase activity(GO:0008168);S-adenosylmethionine-dependent methyltransferase activity(GO:0008757);methylated histone binding(GO:0035064)	chromatin silencing at rDNA(GO:0000183);rRNA processing(GO:0006364);methylation(GO:0032259);cellular response to glucose starvation(GO:0042149);regulation of transcription by glucose(GO:0046015);positive regulation of cell cycle arrest(GO:0071158);intrinsic apoptotic signaling pathway by p53 class mediator(GO:0072332)	nucleus(GO:0005634);nucleoplasm(GO:0005654);chromatin silencing complex(GO:0005677);nucleolus(GO:0005730);cytosol(GO:0005829);plasma membrane(GO:0005886);rDNA heterochromatin(GO:0033553)	SIRT1 negatively regulates rRNA expression;Epigenetic regulation of gene expression;Negative epigenetic regulation of rRNA expression;Gene expression (Transcription)
P36897	TGF-beta receptor type-1 OS=Homo sapiens GN=TGFBR1 PE=1 SV=1 - [TGFR1_HUMAN]	TGFBR1	46.57	1.99	1	1	1	1	503	55.9	7.55	1.253	0.325	1	NA	1.241	0.312	1	NA	0.318461	NA	1.002	0.003	1	NA	0.991	-0.013	1	NA	-0.00505829	NA	1.245	0.316	1	NA	1.224	0.292	1	NA	0.303927	NA		FALSE	FALSE	FALSE		1.063	0.088	1	NA	1.058	0.081	1	NA	1.03	0.043	1	NA	TGF-beta receptor type-1	TGF-BETA RECEPTOR TYPE-1 (PTHR23255:SF61)	activin binding(GO:0048185);growth factor binding(GO:0019838);transmembrane receptor protein serine/threonine kinase activity(GO:0004675)	activin receptor signaling pathway(GO:0032924);pattern specification process(GO:0007389);transforming growth factor beta receptor signaling pathway(GO:0007179)	integral component of plasma membrane(GO:0005887);plasma membrane protein complex(GO:0098797);receptor complex(GO:0043235);serine/threonine protein kinase complex(GO:1902554)	TGF-beta receptor(PC00035);serine/threonine protein kinase receptor(PC00205)	TGF-beta signaling pathway->TGF-beta receptors;;TGF-beta signaling pathway->TGF-beta receptor type I;;Wnt signaling pathway->Transforming growth factor beta activated kinase 1;;;;	protein kinase activity(GO:0004672);protein serine/threonine kinase activity(GO:0004674);transmembrane receptor protein serine/threonine kinase activity(GO:0004675);transforming growth factor beta-activated receptor activity(GO:0005024);transforming growth factor beta receptor activity, type I(GO:0005025);type II transforming growth factor beta receptor binding(GO:0005114);protein binding(GO:0005515);ATP binding(GO:0005524);growth factor binding(GO:0019838);SMAD binding(GO:0046332);metal ion binding(GO:0046872);activin binding(GO:0048185);transforming growth factor beta binding(GO:0050431);I-SMAD binding(GO:0070411)	activation of MAPKK activity(GO:0000186);skeletal system development(GO:0001501);in utero embryonic development(GO:0001701);kidney development(GO:0001822);blastocyst development(GO:0001824);epithelial to mesenchymal transition(GO:0001837);negative regulation of endothelial cell proliferation(GO:0001937);positive regulation of endothelial cell proliferation(GO:0001938);lens development in camera-type eye(GO:0002088);ventricular trabecula myocardium morphogenesis(GO:0003222);ventricular compact myocardium morphogenesis(GO:0003223);regulation of transcription, DNA-templated(GO:0006355);protein phosphorylation(GO:0006468);apoptotic process(GO:0006915);cell cycle arrest(GO:0007050);signal transduction(GO:0007165);transmembrane receptor protein serine/threonine kinase signaling pathway(GO:0007178);transforming growth factor beta receptor signaling pathway(GO:0007179);pattern specification process(GO:0007389);heart development(GO:0007507);positive regulation of cell population proliferation(GO:0008284);germ cell migration(GO:0008354);male gonad development(GO:0008584);post-embryonic development(GO:0009791);anterior/posterior pattern specification(GO:0009952);regulation of gene expression(GO:0010468);positive regulation of gene expression(GO:0010628);regulation of epithelial to mesenchymal transition(GO:0010717);positive regulation of epithelial to mesenchymal transition(GO:0010718);positive regulation of pathway-restricted SMAD protein phosphorylation(GO:0010862);protein deubiquitination(GO:0016579);peptidyl-serine phosphorylation(GO:0018105);peptidyl-threonine phosphorylation(GO:0018107);collagen fibril organization(GO:0030199);positive regulation of cell growth(GO:0030307);positive regulation of cell migration(GO:0030335);negative regulation of transforming growth factor beta receptor signaling pathway(GO:0030512);regulation of protein ubiquitination(GO:0031396);negative regulation of chondrocyte differentiation(GO:0032331);activin receptor signaling pathway(GO:0032924);intracellular signal transduction(GO:0035556);wound healing(GO:0042060);endothelial cell activation(GO:0042118);extracellular structure organization(GO:0043062);regulation of protein binding(GO:0043393);endothelial cell migration(GO:0043542);positive regulation of transcription, DNA-templated(GO:0045893);thymus development(GO:0048538);neuron fate commitment(GO:0048663);embryonic cranial skeleton morphogenesis(GO:0048701);skeletal system morphogenesis(GO:0048705);mesenchymal cell differentiation(GO:0048762);artery morphogenesis(GO:0048844);cell motility(GO:0048870);positive regulation of cellular component movement(GO:0051272);positive regulation of filopodium assembly(GO:0051491);positive regulation of stress fiber assembly(GO:0051496);positive regulation of protein kinase B signaling(GO:0051897);parathyroid gland development(GO:0060017);roof of mouth development(GO:0060021);pharyngeal system development(GO:0060037);regulation of cardiac muscle cell proliferation(GO:0060043);cardiac epithelial to mesenchymal transition(GO:0060317);pathway-restricted SMAD protein phosphorylation(GO:0060389);positive regulation of SMAD protein signal transduction(GO:0060391);ventricular septum morphogenesis(GO:0060412);angiogenesis involved in coronary vascular morphogenesis(GO:0060978);coronary artery morphogenesis(GO:0060982);response to cholesterol(GO:0070723);cellular response to transforming growth factor beta stimulus(GO:0071560);positive regulation of epithelial to mesenchymal transition involved in endocardial cushion formation(GO:1905007);positive regulation of tight junction disassembly(GO:1905075);epicardium morphogenesis(GO:1905223);positive regulation of apoptotic signaling pathway(GO:2001235);negative regulation of extrinsic apoptotic signaling pathway(GO:2001237)	cell(GO:0005623);nucleus(GO:0005634);endosome(GO:0005768);plasma membrane(GO:0005886);integral component of plasma membrane(GO:0005887);bicellular tight junction(GO:0005923);cell surface(GO:0009986);membrane(GO:0016020);integral component of membrane(GO:0016021);intracellular membrane-bounded organelle(GO:0043231);receptor complex(GO:0043235);membrane raft(GO:0045121);activin receptor complex(GO:0048179)	SMAD2/3 Phosphorylation Motif Mutants in Cancer;Disease;Post-translational protein modification;Signaling by TGF-beta Receptor Complex in Cancer;Diseases of signal transduction;Signaling by TGF-beta family members;TGF-beta receptor signaling in EMT (epithelial to mesenchymal transition);TGFBR1 LBD Mutants in Cancer;Loss of Function of TGFBR1 in Cancer;TGFBR1 KD Mutants in Cancer;SMAD2/3 MH2 Domain Mutants in Cancer;Ub-specific processing proteases;Metabolism of proteins;UCH proteinases;Loss of Function of SMAD2/3 in Cancer;Signal Transduction;Loss of Function of TGFBR2 in Cancer;TGF-beta receptor signaling activates SMADs;Downregulation of TGF-beta receptor signaling;TGFBR2 Kinase Domain Mutants in Cancer;Deubiquitination;Signaling by TGF-beta Receptor Complex
Q05682	Caldesmon OS=Homo sapiens GN=CALD1 PE=1 SV=3 - [CALD1_HUMAN]	CALD1	6583.53	49.05	1	58	59	260	793	93.2	5.66	1.239	0.309	255	46.5	1.3	0.379	255	45.1	0.34426	45.8	0.742	-0.431	255	28.2	0.772	-0.373	255	28.1	-0.401635	28.15	0.917	-0.125	255	29.6	0.986	-0.02	255	21	-0.0717244	25.3	6	FALSE	FALSE	TRUE	FALSE	1.02	0.029	255	8.6	1.041	0.058	255	15	1.073	0.102	255	13.4	Caldesmon	CALDESMON (PTHR18949:SF0)						actin binding(GO:0003779);protein binding(GO:0005515);calmodulin binding(GO:0005516);tropomyosin binding(GO:0005523);myosin binding(GO:0017022);cadherin binding(GO:0045296)	muscle contraction(GO:0006936)	cytosol(GO:0005829);cytoskeleton(GO:0005856);plasma membrane(GO:0005886);actin cytoskeleton(GO:0015629);myofibril(GO:0030016);actin cap(GO:0030478);intracellular membrane-bounded organelle(GO:0043231)	Smooth Muscle Contraction;Muscle contraction
P14649	Myosin light chain 6B OS=Homo sapiens GN=MYL6B PE=1 SV=1 - [MYL6B_HUMAN]	MYL6B	1825.44	71.63	1	10	14	75	208	22.7	5.73	1.168	0.224	18	29.6	1.14	0.189	18	34.2	0.206643	31.9	1.13	0.176	18	14.2	1.195	0.257	18	7.7	0.217231	10.95	1.231	0.3	18	20.9	1.312	0.392	18	34.2	0.346531	27.55	1	FALSE	FALSE	TRUE	FALSE	0.999	-0.001	18	8.9	0.948	-0.077	18	7.9	1.036	0.051	18	12.3	Myosin light chain 6B	MYOSIN LIGHT CHAIN 6B (PTHR23048:SF5)	calcium ion binding(GO:0005509);calmodulin binding(GO:0005516);structural molecule activity(GO:0005198)	muscle contraction(GO:0006936)	actin cytoskeleton(GO:0015629)	actin family cytoskeletal protein(PC00041);calmodulin(PC00061)		motor activity(GO:0003774);calcium ion binding(GO:0005509);protein binding(GO:0005515);structural constituent of muscle(GO:0008307)	muscle contraction(GO:0006936);skeletal muscle tissue development(GO:0007519);muscle filament sliding(GO:0030049)	cytosol(GO:0005829);muscle myosin complex(GO:0005859);myosin complex(GO:0016459);unconventional myosin complex(GO:0016461);extracellular exosome(GO:0070062)	Smooth Muscle Contraction;Muscle contraction
P08133	Annexin A6 OS=Homo sapiens GN=ANXA6 PE=1 SV=3 - [ANXA6_HUMAN]	ANXA6	3494.67	69.99	1	61	61	201	673	75.8	5.6	1.11	0.151	199	27.9	1.261	0.335	199	31.1	0.245496	29.5	1.067	0.094	199	16.4	1.076	0.106	199	20.7	0.0996319	18.55	1.165	0.22	199	21.8	1.351	0.434	199	25.1	0.331132	23.45	3	FALSE	FALSE	TRUE	FALSE	0.988	-0.017	199	10.2	1.076	0.106	199	13.9	1.105	0.144	199	10.4	Annexin A6	ANNEXIN A6 (PTHR10502:SF19)	GTP binding(GO:0005525);actin filament binding(GO:0051015);calcium channel activity(GO:0005262);calcium-dependent phospholipid binding(GO:0005544);calcium-dependent protein binding(GO:0048306);cholesterol binding(GO:0015485);enzyme binding(GO:0019899);heparin binding(GO:0008201);ligand-gated ion channel activity(GO:0015276);phosphatidylserine binding(GO:0001786);protein homodimerization activity(GO:0042803);signaling receptor activity(GO:0038023)	ameboidal-type cell migration(GO:0001667);apoptotic signaling pathway(GO:0097190);biomineral tissue development(GO:0031214);bleb assembly(GO:0032060);bone morphogenesis(GO:0060349);cell development(GO:0048468);chondrocyte differentiation(GO:0002062);developmental growth(GO:0048589);endomembrane system organization(GO:0010256);execution phase of apoptosis(GO:0097194);membrane organization(GO:0061024);muscle contraction(GO:0006936);negative regulation of sequestering of calcium ion(GO:0051283);protein homooligomerization(GO:0051260);regulation of muscle contraction(GO:0006937);sequestering of calcium ion(GO:0051208);wound healing(GO:0042060)	focal adhesion(GO:0005925);mitochondrion(GO:0005739)			phosphatidylserine binding(GO:0001786);calcium channel activity(GO:0005262);calcium ion binding(GO:0005509);protein binding(GO:0005515);GTP binding(GO:0005525);calcium-dependent phospholipid binding(GO:0005544);heparin binding(GO:0008201);lipid binding(GO:0008289);ligand-gated ion channel activity(GO:0015276);cholesterol binding(GO:0015485);enzyme binding(GO:0019899);chondroitin sulfate binding(GO:0035374);signaling receptor activity(GO:0038023);protein homodimerization activity(GO:0042803);protein-containing complex binding(GO:0044877);calcium-dependent protein binding(GO:0048306);actin filament binding(GO:0051015)	neural crest cell migration(GO:0001755);plasma membrane repair(GO:0001778);growth plate cartilage chondrocyte differentiation(GO:0003418);regulation of muscle contraction(GO:0006937);biomineral tissue development(GO:0031214);ion transmembrane transport(GO:0034220);protein homooligomerization(GO:0051260);negative regulation of sequestering of calcium ion(GO:0051283);mitochondrial calcium ion homeostasis(GO:0051560);calcium ion import(GO:0070509);calcium ion transmembrane transport(GO:0070588);apoptotic signaling pathway(GO:0097190)	mitochondrion(GO:0005739);lysosomal membrane(GO:0005765);focal adhesion(GO:0005925);membrane(GO:0016020);late endosome membrane(GO:0031902);melanosome(GO:0042470);perinuclear region of cytoplasm(GO:0048471);collagen-containing extracellular matrix(GO:0062023);extracellular exosome(GO:0070062)	Smooth Muscle Contraction;Muscle contraction
O60504	Vinexin OS=Homo sapiens GN=SORBS3 PE=1 SV=2 - [VINEX_HUMAN]	SORBS3	118.36	5.81	1	4	4	6	671	75.3	9.45	1.169	0.225	6	8.2	1.102	0.14	6	14.5	0.183328	11.35	0.823	-0.281	6	16.9	0.919	-0.122	6	24.4	-0.199255	20.65	0.954	-0.068	6	4.6	0.974	-0.038	6	8.7	-0.0528949	6.65	0	FALSE	FALSE	TRUE	FALSE	0.991	-0.013	6	5.8	0.959	-0.06	6	6.7	1.003	0.004	6	4.9	Vinexin	VINEXIN (PTHR14167:SF54)						structural constituent of cytoskeleton(GO:0005200);protein binding(GO:0005515);transcription factor binding(GO:0008134);vinculin binding(GO:0017166)	negative regulation of transcription by RNA polymerase II(GO:0000122);muscle contraction(GO:0006936);actin filament organization(GO:0007015);cell adhesion(GO:0007155);cell-substrate adhesion(GO:0031589);positive regulation of MAPK cascade(GO:0043410);positive regulation of cytoskeleton organization(GO:0051495);positive regulation of stress fiber assembly(GO:0051496)	nucleus(GO:0005634);cytosol(GO:0005829);cytoskeleton(GO:0005856);focal adhesion(GO:0005925)	Smooth Muscle Contraction;Muscle contraction
Q9BX66	Sorbin and SH3 domain-containing protein 1 OS=Homo sapiens GN=SORBS1 PE=1 SV=3 - [SRBS1_HUMAN]	SORBS1	119.4	5.34	1	3	5	5	1292	142.4	6.84	1.635	0.709	3	7.8	1.585	0.664	3	7.7	0.687061	7.75	1.108	0.148	3	7.5	0.908	-0.139	3	3.5	0.0114956	5.5	1.796	0.845	3	15.4	1.399	0.484	3	39.7	0.675816	27.55	3	FALSE	FALSE	TRUE	FALSE	1.01	0.014	3	1.5	0.984	-0.023	3	1.6	0.951	-0.072	3	8.4	Sorbin and SH3 domain-containing protein 1	SORBIN AND SH3 DOMAIN-CONTAINING PROTEIN 1 (PTHR14167:SF64)						actin binding(GO:0003779);SH3/SH2 adaptor activity(GO:0005070);insulin receptor binding(GO:0005158);protein binding(GO:0005515);cytoskeletal protein binding(GO:0008092)	muscle contraction(GO:0006936);actin filament organization(GO:0007015);cell adhesion(GO:0007155);cell-matrix adhesion(GO:0007160);insulin receptor signaling pathway(GO:0008286);cellular response to insulin stimulus(GO:0032869);stress fiber assembly(GO:0043149);positive regulation of glycogen biosynthetic process(GO:0045725);positive regulation of glucose import(GO:0046326);positive regulation of insulin receptor signaling pathway(GO:0046628);positive regulation of lipid biosynthetic process(GO:0046889);focal adhesion assembly(GO:0048041);positive regulation of protein localization to plasma membrane(GO:1903078)	stress fiber(GO:0001725);nucleus(GO:0005634);centrosome(GO:0005813);cytosol(GO:0005829);plasma membrane(GO:0005886);insulin receptor complex(GO:0005899);cell-cell adherens junction(GO:0005913);zonula adherens(GO:0005915);cell-substrate adherens junction(GO:0005924);focal adhesion(GO:0005925);nuclear matrix(GO:0016363);membrane raft(GO:0045121)	Smooth Muscle Contraction;Muscle contraction
P62736	Actin, aortic smooth muscle OS=Homo sapiens GN=ACTA2 PE=1 SV=1 - [ACTA_HUMAN]	ACTA2	40977.9	61.8	2	3	36	1927	377	42	5.39	1.083	0.115	9	33.2	1.172	0.229	9	8.8	0.173127	21	1.305	0.384	9	25.8	1.426	0.512	9	23.2	0.449429	24.5	1.295	0.373	9	25.9	1.343	0.425	9	25.7	0.399445	25.8	1	FALSE	FALSE	TRUE	FALSE	0.997	-0.004	9	5.1	1.103	0.141	9	17.3	1.145	0.195	9	15.6	Actin, aortic smooth muscle	ACTIN, AORTIC SMOOTH MUSCLE (PTHR11937:SF201)	structural molecule activity(GO:0005198)	anatomical structure morphogenesis(GO:0009653);cellular component organization(GO:0016043);cytokinesis(GO:0000910);endocytosis(GO:0006897);exocytosis(GO:0006887);intracellular protein transport(GO:0006886)	actin cytoskeleton(GO:0015629)	actin and actin related protein(PC00039)	Cadherin signaling pathway->Filamentous F-actin;;Alzheimer disease-presenilin pathway->actin;;Inflammation mediated by chemokine and cytokine signaling pathway->F-actin;;Wnt signaling pathway->NFAT Target Genes;;Nicotinic acetylcholine receptor signaling pathway->Actin;;Huntington disease->Actin;;Integrin signalling pathway->Actin;;Cytoskeletal regulation by Rho GTPase->Actin;;;;;;;;;	ATP binding(GO:0005524);protein kinase binding(GO:0019901)	muscle contraction(GO:0006936);regulation of blood pressure(GO:0008217);response to virus(GO:0009615);positive regulation of gene expression(GO:0010628);vascular smooth muscle contraction(GO:0014829);positive regulation of transcription, DNA-templated(GO:0045893);glomerular mesangial cell development(GO:0072144);mesenchyme migration(GO:0090131)	extracellular space(GO:0005615);cytoplasm(GO:0005737);cytosol(GO:0005829);actin cytoskeleton(GO:0015629);lamellipodium(GO:0030027);filopodium(GO:0030175);smooth muscle contractile fiber(GO:0030485);protein-containing complex(GO:0032991);cell body(GO:0044297);extracellular exosome(GO:0070062)	Smooth Muscle Contraction;Signaling by NOTCH;NOTCH4 Intracellular Domain Regulates Transcription;Signaling by NOTCH4;Signal Transduction;Muscle contraction
P07951	Tropomyosin beta chain OS=Homo sapiens GN=TPM2 PE=1 SV=1 - [TPM2_HUMAN]	TPM2	3789.89	90.49	1	16	48	250	284	32.8	4.7	1.56	0.642	30	64.4	1.594	0.673	30	57.1	0.657183	60.75	0.981	-0.028	30	36.9	0.977	-0.034	30	50.4	-0.0306192	43.65	1.434	0.52	30	39.8	1.519	0.603	30	23.3	0.562181	31.55	3	FALSE	FALSE	TRUE	FALSE	1.088	0.122	30	11.9	1.118	0.161	30	18	1.031	0.044	30	19.6	Tropomyosin beta chain	TROPOMYOSIN BETA CHAIN (PTHR19269:SF46)	actin filament binding(GO:0051015)	actin filament organization(GO:0007015)	actin filament(GO:0005884)	actin binding motor protein(PC00040)		actin binding(GO:0003779);structural constituent of muscle(GO:0008307);identical protein binding(GO:0042802);protein homodimerization activity(GO:0042803);protein heterodimerization activity(GO:0046982);actin filament binding(GO:0051015)	muscle contraction(GO:0006936);actin filament organization(GO:0007015);muscle filament sliding(GO:0030049);regulation of ATPase activity(GO:0043462)	cytosol(GO:0005829);muscle thin filament tropomyosin(GO:0005862);actin filament(GO:0005884);actin cytoskeleton(GO:0015629)	Smooth Muscle Contraction;Striated Muscle Contraction;Muscle contraction
P06753	Tropomyosin alpha-3 chain OS=Homo sapiens GN=TPM3 PE=1 SV=2 - [TPM3_HUMAN]	TPM3	3972.66	75.09	1	6	41	254	285	32.9	4.72	0.679	-0.559	28	43.4	0.7	-0.515	28	31.9	-0.536378	37.65	1.225	0.293	28	26.5	1.319	0.399	28	23.2	0.347099	24.85	0.83	-0.269	28	25.2	1.004	0.006	28	18.3	-0.125006	21.75	4	FALSE	FALSE	TRUE	FALSE	0.978	-0.032	28	8.5	1.01	0.014	28	13.3	1.071	0.099	28	13.7	Tropomyosin alpha-3 chain	TROPOMYOSIN ALPHA-3 CHAIN (PTHR19269:SF38)	actin filament binding(GO:0051015)	actin filament organization(GO:0007015)	actin filament(GO:0005884)	actin binding motor protein(PC00040)		molecular_function(GO:0003674);protein binding(GO:0005515);actin filament binding(GO:0051015)	muscle contraction(GO:0006936);actin filament organization(GO:0007015);muscle filament sliding(GO:0030049)	stress fiber(GO:0001725);cytosol(GO:0005829);cytoskeleton(GO:0005856);muscle thin filament tropomyosin(GO:0005862);actin filament(GO:0005884);actin cytoskeleton(GO:0015629);extracellular exosome(GO:0070062)	Smooth Muscle Contraction;Striated Muscle Contraction;Muscle contraction
P09493	Tropomyosin alpha-1 chain OS=Homo sapiens GN=TPM1 PE=1 SV=2 - [TPM1_HUMAN]	TPM1	5516.72	91.2	1	15	51	322	284	32.7	4.74	0.832	-0.265	78	51.9	0.807	-0.309	78	58.6	-0.287184	55.25	0.868	-0.204	78	31	0.912	-0.133	78	48.1	-0.168123	39.55	0.659	-0.602	78	53.2	0.64	-0.644	78	31.9	-0.622599	42.55	5	FALSE	FALSE	TRUE	FALSE	1.106	0.145	78	9.9	1.075	0.104	78	16.3	1.1	0.138	78	18.9	Tropomyosin alpha-1 chain	TROPOMYOSIN ALPHA-1 CHAIN (PTHR19269:SF41)	actin filament binding(GO:0051015)	actin filament organization(GO:0007015)	actin filament(GO:0005884)	actin binding motor protein(PC00040)		actin binding(GO:0003779);structural constituent of cytoskeleton(GO:0005200);protein binding(GO:0005515);cytoskeletal protein binding(GO:0008092);structural constituent of muscle(GO:0008307);identical protein binding(GO:0042802);protein homodimerization activity(GO:0042803);protein heterodimerization activity(GO:0046982);actin filament binding(GO:0051015)	in utero embryonic development(GO:0001701);positive regulation of heart rate by epinephrine(GO:0003065);muscle contraction(GO:0006936);regulation of muscle contraction(GO:0006937);cytoskeleton organization(GO:0007010);actin filament organization(GO:0007015);regulation of heart contraction(GO:0008016);regulation of cell shape(GO:0008360);muscle filament sliding(GO:0030049);negative regulation of cell migration(GO:0030336);ruffle organization(GO:0031529);positive regulation of ATPase activity(GO:0032781);cellular response to reactive oxygen species(GO:0034614);wound healing(GO:0042060);sarcomere organization(GO:0045214);positive regulation of cell adhesion(GO:0045785);positive regulation of stress fiber assembly(GO:0051496);ventricular cardiac muscle tissue morphogenesis(GO:0055010);cardiac muscle contraction(GO:0060048);negative regulation of vascular smooth muscle cell proliferation(GO:1904706);negative regulation of vascular associated smooth muscle cell migration(GO:1904753)	stress fiber(GO:0001725);cytosol(GO:0005829);cytoskeleton(GO:0005856);muscle thin filament tropomyosin(GO:0005862);actin filament(GO:0005884);actin cytoskeleton(GO:0015629);integral component of membrane(GO:0016021);sarcomere(GO:0030017);bleb(GO:0032059);ruffle membrane(GO:0032587)	Smooth Muscle Contraction;Striated Muscle Contraction;Muscle contraction
P67936	Tropomyosin alpha-4 chain OS=Homo sapiens GN=TPM4 PE=1 SV=3 - [TPM4_HUMAN]	TPM4	4671.02	96.37	1	25	48	305	248	28.5	4.69	1.24	0.31	120	43.1	1.227	0.295	120	57.9	0.302758	50.5	0.879	-0.186	120	24.1	0.868	-0.204	120	28	-0.19512	26.05	1.07	0.098	120	34	1.076	0.106	120	27.2	0.10165	30.6	6	FALSE	FALSE	TRUE	FALSE	1.001	0.001	120	13.9	0.994	-0.009	120	19.1	1.023	0.033	120	18.7	Tropomyosin alpha-4 chain	TROPOMYOSIN ALPHA-4 CHAIN (PTHR19269:SF40)	actin filament binding(GO:0051015)	actin filament organization(GO:0007015)	actin filament(GO:0005884)	actin binding motor protein(PC00040)		calcium ion binding(GO:0005509);protein binding(GO:0005515);structural constituent of muscle(GO:0008307);identical protein binding(GO:0042802);protein homodimerization activity(GO:0042803);protein heterodimerization activity(GO:0046982);actin filament binding(GO:0051015)	osteoblast differentiation(GO:0001649);muscle contraction(GO:0006936);actin filament organization(GO:0007015);muscle filament sliding(GO:0030049)	stress fiber(GO:0001725);cytosol(GO:0005829);cytoskeleton(GO:0005856);muscle thin filament tropomyosin(GO:0005862);actin filament(GO:0005884);focal adhesion(GO:0005925);membrane(GO:0016020);extracellular exosome(GO:0070062)	Smooth Muscle Contraction;Striated Muscle Contraction;Muscle contraction
P21926	CD9 antigen OS=Homo sapiens GN=CD9 PE=1 SV=4 - [CD9_HUMAN]	CD9	74.24	4.39	1	2	2	2	228	25.4	7.15	2.014	1.01	2	37.9	1.709	0.773	2	23.5	0.896466	30.7	0.789	-0.342	2	21.8	0.85	-0.234	2	29.8	-0.287184	25.8	1.575	0.655	2	15.2	1.445	0.531	2	6	0.594549	10.6		FALSE	FALSE	FALSE		1.094	0.13	2	4.3	0.933	-0.1	2	9.2	0.988	-0.017	2	16.9	CD9 antigen	CD9 ANTIGEN (PTHR19282:SF163)		cell surface receptor signaling pathway(GO:0007166)	integral component of plasma membrane(GO:0005887)			integrin binding(GO:0005178);protein binding(GO:0005515)	platelet degranulation(GO:0002576);cell adhesion(GO:0007155);cell surface receptor signaling pathway(GO:0007166);fusion of sperm to egg plasma membrane involved in single fertilization(GO:0007342);brain development(GO:0007420);negative regulation of cell population proliferation(GO:0008285);response to water deprivation(GO:0009414);oligodendrocyte development(GO:0014003);platelet activation(GO:0030168);paranodal junction assembly(GO:0030913);receptor internalization(GO:0031623);sperm-egg recognition(GO:0035036);negative regulation of cellular component movement(GO:0051271);cellular response to low-density lipoprotein particle stimulus(GO:0071404);negative regulation of platelet aggregation(GO:0090331)	extracellular space(GO:0005615);plasma membrane(GO:0005886);integral component of plasma membrane(GO:0005887);focal adhesion(GO:0005925);external side of plasma membrane(GO:0009897);membrane(GO:0016020);integral component of membrane(GO:0016021);apical plasma membrane(GO:0016324);endocytic vesicle membrane(GO:0030666);clathrin-coated endocytic vesicle membrane(GO:0030669);platelet alpha granule membrane(GO:0031092);extracellular exosome(GO:0070062);extracellular vesicle(GO:1903561)	Sperm:Oocyte Membrane Binding;Uptake and actions of bacterial toxins;Reproduction;Uptake and function of diphtheria toxin;Fertilization;Infectious disease;Disease;Platelet degranulation ;Hemostasis;Response to elevated platelet cytosolic Ca2+;Platelet activation, signaling and aggregation
P22059	Oxysterol-binding protein 1 OS=Homo sapiens GN=OSBP PE=1 SV=1 - [OSBP1_HUMAN]	OSBP	813.81	27.14	1	19	20	43	807	89.4	7.3	0.979	-0.031	38	16.2	1.018	0.026	38	27.9	-0.00216567	22.05	1.163	0.218	38	12.3	1.191	0.252	38	14.4	0.235114	13.35	1.185	0.245	38	22.7	1.231	0.3	38	15.7	0.27262	19.2	0	FALSE	FALSE	TRUE	FALSE	0.992	-0.012	38	7.1	0.984	-0.023	38	9.4	1.013	0.019	38	10.4	Oxysterol-binding protein 1	OXYSTEROL-BINDING PROTEIN 1 (PTHR10972:SF52)	lipid transporter activity(GO:0005319);steroid binding(GO:0005496)	organic hydroxy compound transport(GO:0015850)	cytosol(GO:0005829);intracellular membrane-bounded organelle(GO:0043231)			protein binding(GO:0005515);oxysterol binding(GO:0008142);lipid binding(GO:0008289);sterol transporter activity(GO:0015248);protein domain specific binding(GO:0019904);sterol binding(GO:0032934);phosphatidylinositol-4-phosphate binding(GO:0070273)	bile acid biosynthetic process(GO:0006699);sterol transport(GO:0015918);intracellular cholesterol transport(GO:0032367);positive regulation of growth of symbiont in host(GO:0044128)	Golgi membrane(GO:0000139);nucleus(GO:0005634);nucleoplasm(GO:0005654);nucleolus(GO:0005730);cytoplasm(GO:0005737);endoplasmic reticulum membrane(GO:0005789);Golgi apparatus(GO:0005794);trans-Golgi network(GO:0005802);cytosol(GO:0005829);plasma membrane(GO:0005886);membrane(GO:0016020);cell junction(GO:0030054);intracellular membrane-bounded organelle(GO:0043231);perinuclear region of cytoplasm(GO:0048471);perinuclear endoplasmic reticulum(GO:0097038)	Sphingolipid de novo biosynthesis;Metabolism of lipids;Metabolism of steroids;Bile acid and bile salt metabolism;Sphingolipid metabolism;Synthesis of bile acids and bile salts;Metabolism
Q15139	Serine/threonine-protein kinase D1 OS=Homo sapiens GN=PRKD1 PE=1 SV=2 - [KPCD1_HUMAN]	PRKD1	124.47	4.06	6	2	3	4	912	101.6	6.62	1.058	0.081	3	12.9	1.064	0.089	3	9.5	0.0854247	11.2	0.847	-0.24	3	8.7	0.87	-0.201	3	15.7	-0.22011	12.2	0.888	-0.171	3	4.2	0.929	-0.106	3	1.3	-0.138442	2.75	0	FALSE	FALSE	TRUE	FALSE	0.931	-0.103	3	6.7	1.003	0.004	3	5.5	1.014	0.02	3	9	Serine/threonine-protein kinase D1	SERINE/THREONINE-PROTEIN KINASE D1 (PTHR22968:SF9)		intracellular signal transduction(GO:0035556)	intracellular(GO:0005622)		VEGF signaling pathway->Protein kinase C;;Angiogenesis->Protein kinase B;;EGF receptor signaling pathway->PKC;;CCKR signaling map->PRKD1;;;;;	protein serine/threonine kinase activity(GO:0004674);protein kinase C activity(GO:0004697);protein binding(GO:0005515);ATP binding(GO:0005524);kinase activity(GO:0016301);identical protein binding(GO:0042802);metal ion binding(GO:0046872)	angiogenesis(GO:0001525);positive regulation of endothelial cell proliferation(GO:0001938);protein phosphorylation(GO:0006468);apoptotic process(GO:0006915);inflammatory response(GO:0006954);Golgi organization(GO:0007030);signal transduction(GO:0007165);integrin-mediated signaling pathway(GO:0007229);Ras protein signal transduction(GO:0007265);cell population proliferation(GO:0008283);positive regulation of autophagy(GO:0010508);positive regulation of endothelial cell migration(GO:0010595);regulation of keratinocyte proliferation(GO:0010837);positive regulation of neuron projection development(GO:0010976);peptidyl-serine phosphorylation(GO:0018105);peptidyl-threonine phosphorylation(GO:0018107);sphingolipid biosynthetic process(GO:0030148);regulation of protein stability(GO:0031647);positive regulation of CREB transcription factor activity(GO:0032793);positive regulation of peptidyl-serine phosphorylation(GO:0033138);cellular response to amino acid starvation(GO:0034198);cellular response to oxidative stress(GO:0034599);intracellular signal transduction(GO:0035556);cellular response to vascular endothelial growth factor stimulus(GO:0035924);positive regulation of endothelial cell chemotaxis by VEGF-activated vascular endothelial growth factor receptor signaling pathway(GO:0038033);positive regulation of protein import into nucleus(GO:0042307);positive regulation of I-kappaB kinase/NF-kappaB signaling(GO:0043123);positive regulation of blood vessel endothelial cell migration(GO:0043536);positive regulation of phosphatidylinositol 3-kinase activity(GO:0043552);innate immune response(GO:0045087);positive regulation of osteoblast differentiation(GO:0045669);positive regulation of angiogenesis(GO:0045766);negative regulation of endocytosis(GO:0045806);positive regulation of transcription by RNA polymerase II(GO:0045944);protein autophosphorylation(GO:0046777);vascular endothelial growth factor receptor signaling pathway(GO:0048010);Golgi vesicle transport(GO:0048193);defense response to Gram-negative bacterium(GO:0050829);positive regulation of NF-kappaB transcription factor activity(GO:0051092);regulation of release of sequestered calcium ion into cytosol(GO:0051279);negative regulation of cell death(GO:0060548);cellular response to hydroperoxide(GO:0071447);protein kinase D signaling(GO:0089700);positive regulation of histone deacetylase activity(GO:1901727);positive regulation of endothelial cell chemotaxis(GO:2001028);regulation of integrin-mediated signaling pathway(GO:2001044)	autophagosome membrane(GO:0000421);nucleus(GO:0005634);Golgi apparatus(GO:0005794);trans-Golgi network(GO:0005802);cytosol(GO:0005829);plasma membrane(GO:0005886);cell-cell junction(GO:0005911);cell cortex(GO:0005938)	Sphingolipid de novo biosynthesis;Metabolism of lipids;Sphingolipid metabolism;Metabolism
Q5SGD2	Protein phosphatase 1L OS=Homo sapiens GN=PPM1L PE=1 SV=1 - [PPM1L_HUMAN]	PPM1L	82.87	14.72	1	3	3	3	360	41	5.87	0.872	-0.198	3	16.4	0.944	-0.083	3	31.1	-0.139236	23.75	1.403	0.489	3	6.3	1.31	0.39	3	12.6	0.439889	9.45	1.213	0.279	3	8.8	1.29	0.367	3	5.5	0.323658	7.15	1	FALSE	FALSE	TRUE	FALSE	0.983	-0.025	3	9.9	1.001	0.001	3	4.2	1.001	0.001	3	8.9	Protein phosphatase 1L	PROTEIN PHOSPHATASE 1L (PTHR13832:SF571)	protein serine/threonine phosphatase activity(GO:0004722)			kinase inhibitor(PC00139);protein phosphatase(PC00195)		protein serine/threonine phosphatase activity(GO:0004722);magnesium-dependent protein serine/threonine phosphatase activity(GO:0004724);metal ion binding(GO:0046872)	MAPK cascade(GO:0000165);protein dephosphorylation(GO:0006470);transmembrane receptor protein serine/threonine kinase signaling pathway(GO:0007178);sphingolipid biosynthetic process(GO:0030148)	endoplasmic reticulum membrane(GO:0005789);integral component of membrane(GO:0016021);extracellular exosome(GO:0070062)	Sphingolipid de novo biosynthesis;Metabolism of lipids;Sphingolipid metabolism;Metabolism
O15270	Serine palmitoyltransferase 2 OS=Homo sapiens GN=SPTLC2 PE=1 SV=1 - [SPTC2_HUMAN]	SPTLC2	136.81	13.52	1	7	7	9	562	62.9	7.78	1.147	0.198	9	26.7	1.333	0.415	9	22.7	0.31034	24.7	0.867	-0.206	9	24.3	0.794	-0.333	9	12.8	-0.267948	18.55	1.031	0.044	9	8.1	1.053	0.075	9	8.8	0.0593553	8.45	6	FALSE	FALSE	TRUE	FALSE	0.945	-0.082	9	11.4	1.07	0.098	9	8.7	0.948	-0.077	9	9.5	Serine palmitoyltransferase 2	SERINE PALMITOYLTRANSFERASE 2 (PTHR13693:SF79)	transferase activity(GO:0016740)	lipid metabolic process(GO:0006629)		transaminase(PC00216)		serine C-palmitoyltransferase activity(GO:0004758);transferase activity(GO:0016740);pyridoxal phosphate binding(GO:0030170)	sphingomyelin biosynthetic process(GO:0006686);biosynthetic process(GO:0009058);sphingolipid biosynthetic process(GO:0030148);sphinganine biosynthetic process(GO:0046511);sphingosine biosynthetic process(GO:0046512);ceramide biosynthetic process(GO:0046513);adipose tissue development(GO:0060612);positive regulation of lipophagy(GO:1904504)	endoplasmic reticulum membrane(GO:0005789);integral component of membrane(GO:0016021);serine C-palmitoyltransferase complex(GO:0017059)	Sphingolipid de novo biosynthesis;Metabolism of lipids;Sphingolipid metabolism;Metabolism
O95470	Sphingosine-1-phosphate lyase 1 OS=Homo sapiens GN=SGPL1 PE=1 SV=3 - [SGPL1_HUMAN]	SGPL1	443.37	17.25	1	9	9	18	568	63.5	9.16	1.038	0.054	18	21.6	1.192	0.253	18	9.8	0.157044	15.7	1.044	0.062	18	8.5	0.894	-0.162	18	18.4	-0.0454314	13.45	1.139	0.188	18	13.4	1.16	0.214	18	13.8	0.201006	13.6	0	FALSE	FALSE	TRUE	FALSE	1.017	0.024	18	5.9	1.196	0.258	18	10.8	0.99	-0.014	18	7.1	Sphingosine-1-phosphate lyase 1	SPHINGOSINE-1-PHOSPHATE LYASE 1 (PTHR42735:SF6)						catalytic activity(GO:0003824);protein binding(GO:0005515);sphinganine-1-phosphate aldolase activity(GO:0008117);carboxy-lyase activity(GO:0016831);pyridoxal phosphate binding(GO:0030170)	luteinization(GO:0001553);vasculogenesis(GO:0001570);ameboidal-type cell migration(GO:0001667);kidney development(GO:0001822);fatty acid metabolic process(GO:0006631);sphingolipid metabolic process(GO:0006665);ceramide metabolic process(GO:0006672);spermatogenesis(GO:0007283);androgen metabolic process(GO:0008209);estrogen metabolic process(GO:0008210);post-embryonic development(GO:0009791);fibroblast migration(GO:0010761);hemopoiesis(GO:0030097);sphingolipid biosynthetic process(GO:0030148);sphingolipid catabolic process(GO:0030149);Leydig cell differentiation(GO:0033327);regulation of multicellular organism growth(GO:0040014);platelet-derived growth factor receptor signaling pathway(GO:0048008);skeletal system morphogenesis(GO:0048705);roof of mouth development(GO:0060021);face morphogenesis(GO:0060325);apoptotic signaling pathway(GO:0097190)	endoplasmic reticulum(GO:0005783);endoplasmic reticulum membrane(GO:0005789);integral component of membrane(GO:0016021);integral component of endoplasmic reticulum membrane(GO:0030176)	Sphingolipid de novo biosynthesis;Metabolism of lipids;Sphingolipid metabolism;Metabolism
O15269	Serine palmitoyltransferase 1 OS=Homo sapiens GN=SPTLC1 PE=1 SV=1 - [SPTC1_HUMAN]	SPTLC1	361.77	38.69	1	14	14	20	473	52.7	6.01	1.015	0.021	20	24.6	1.109	0.149	20	19.1	0.0867838	21.85	1.054	0.076	20	8.2	0.861	-0.216	20	11.2	-0.0626556	9.7	1.053	0.075	20	14.8	0.985	-0.022	20	13.4	0.0271541	14.1	0	FALSE	FALSE	TRUE	FALSE	1.042	0.059	20	8.4	1.114	0.156	20	18.3	0.963	-0.054	20	11.2	Serine palmitoyltransferase 1	SERINE PALMITOYLTRANSFERASE 1 (PTHR13693:SF2)	transferase activity(GO:0016740)	lipid metabolic process(GO:0006629)		transaminase(PC00216)		catalytic activity(GO:0003824);serine C-palmitoyltransferase activity(GO:0004758);protein binding(GO:0005515);pyridoxal phosphate binding(GO:0030170)	sphingolipid metabolic process(GO:0006665);sphingomyelin biosynthetic process(GO:0006686);sphingolipid biosynthetic process(GO:0030148);sphinganine biosynthetic process(GO:0046511);sphingosine biosynthetic process(GO:0046512);ceramide biosynthetic process(GO:0046513);positive regulation of lipophagy(GO:1904504);regulation of fat cell apoptotic process(GO:1904649)	endoplasmic reticulum(GO:0005783);endoplasmic reticulum membrane(GO:0005789);integral component of membrane(GO:0016021);serine C-palmitoyltransferase complex(GO:0017059);SPOTS complex(GO:0035339)	Sphingolipid de novo biosynthesis;Metabolism of lipids;Sphingolipid metabolism;Metabolism
Q53FV1	ORM1-like protein 2 OS=Homo sapiens GN=ORMDL2 PE=1 SV=2 - [ORML2_HUMAN]	ORMDL2	62.7	9.8	2	1	1	1	153	17.4	9.64	NA	NA	NA	NA	NA	NA	NA	NA	NA	NA	NA	NA	NA	NA	NA	NA	NA	NA	NA	NA	NA	NA	NA	NA	NA	NA	NA	NA	NA	NA		TRUE	FALSE			NA	NA	NA	NA	NA	NA	NA	NA	NA	NA	NA	NA	ORM1-like protein 2	ORM1-LIKE PROTEIN 2 (PTHR12665:SF13)		amide biosynthetic process(GO:0043604);cellular chemical homeostasis(GO:0055082);cellular component biogenesis(GO:0044085);ceramide metabolic process(GO:0006672);lipid homeostasis(GO:0055088);macromolecule biosynthetic process(GO:0009059);negative regulation of cellular biosynthetic process(GO:0031327);negative regulation of nitrogen compound metabolic process(GO:0051172);regulation of cellular amide metabolic process(GO:0034248);regulation of cellular component biogenesis(GO:0044087);regulation of lipid metabolic process(GO:0019216);regulation of macromolecule biosynthetic process(GO:0010556);sphingolipid biosynthetic process(GO:0030148)	endoplasmic reticulum membrane(GO:0005789);membrane protein complex(GO:0098796);plasma membrane(GO:0005886);transferase complex(GO:1990234);vacuole(GO:0005773)				ceramide metabolic process(GO:0006672);negative regulation of sphingolipid biosynthetic process(GO:0090155);cellular sphingolipid homeostasis(GO:0090156);negative regulation of ceramide biosynthetic process(GO:1900060)	endoplasmic reticulum(GO:0005783);endoplasmic reticulum membrane(GO:0005789);integral component of membrane(GO:0016021);SPOTS complex(GO:0035339)	Sphingolipid de novo biosynthesis;Metabolism of lipids;Sphingolipid metabolism;Metabolism
Q6ZMG9	Ceramide synthase 6 OS=Homo sapiens GN=CERS6 PE=1 SV=1 - [CERS6_HUMAN]	CERS6	52.81	3.13	1	2	2	3	384	44.9	7.65	1.917	0.939	3	3.7	2.064	1.045	3	16.4	0.993131	10.05	1.229	0.297	3	20.1	0.864	-0.211	3	13.2	0.0655723	16.65	2.094	1.066	3	16.3	1.774	0.827	3	3.1	0.951588	9.7		FALSE	FALSE	TRUE	TRUE	1.109	0.149	3	0.3	1.342	0.424	3	15.3	0.926	-0.111	3	10.1	Ceramide synthase 6	CERAMIDE SYNTHASE 6 (PTHR12560:SF43)	N-acyltransferase activity(GO:0016410)	amide biosynthetic process(GO:0043604);ceramide metabolic process(GO:0006672);sphingolipid biosynthetic process(GO:0030148)	endoplasmic reticulum(GO:0005783);plasma membrane(GO:0005886);vacuole(GO:0005773)			DNA-binding transcription factor activity, RNA polymerase II-specific(GO:0000981);DNA binding(GO:0003677);protein binding(GO:0005515);sphingosine N-acyltransferase activity(GO:0050291)	regulation of transcription by RNA polymerase II(GO:0006357);sphingolipid biosynthetic process(GO:0030148);ceramide biosynthetic process(GO:0046513)	endoplasmic reticulum(GO:0005783);endoplasmic reticulum membrane(GO:0005789);membrane(GO:0016020);integral component of membrane(GO:0016021);nuclear membrane(GO:0031965)	Sphingolipid de novo biosynthesis;Metabolism of lipids;Sphingolipid metabolism;Metabolism
Q06136	3-ketodihydrosphingosine reductase OS=Homo sapiens GN=KDSR PE=1 SV=1 - [KDSR_HUMAN]	KDSR	64.52	4.82	1	1	1	4	332	36.2	7.12	0.959	-0.06	4	3.7	1.044	0.062	4	7.1	0.00216242	5.4	1.083	0.115	4	7.8	0.972	-0.041	4	1.3	0.0391384	4.55	0.981	-0.028	4	7.1	1.008	0.011	4	6	-0.00795672	6.55	0	FALSE	FALSE	TRUE	FALSE	1.03	0.043	4	1.5	1.194	0.256	4	5.3	1.059	0.083	4	4.8	3-ketodihydrosphingosine reductase	3-KETODIHYDROSPHINGOSINE REDUCTASE (PTHR43550:SF3)						oxidoreductase activity(GO:0016491);3-dehydrosphinganine reductase activity(GO:0047560)	3-keto-sphinganine metabolic process(GO:0006666);sphingolipid biosynthetic process(GO:0030148);oxidation-reduction process(GO:0055114)	extracellular space(GO:0005615);endoplasmic reticulum(GO:0005783);endoplasmic reticulum membrane(GO:0005789);membrane(GO:0016020);integral component of membrane(GO:0016021)	Sphingolipid de novo biosynthesis;Metabolism of lipids;Sphingolipid metabolism;Metabolism
O95292	Vesicle-associated membrane protein-associated protein B/C OS=Homo sapiens GN=VAPB PE=1 SV=3 - [VAPB_HUMAN]	VAPB	1427.23	49.38	1	13	14	59	243	27.2	7.3	0.899	-0.154	49	16.3	0.998	-0.003	49	18.1	-0.0762803	17.2	1.364	0.448	49	17.6	1.124	0.169	49	15.4	0.314986	16.5	1.212	0.277	49	16.7	1.085	0.118	49	14.3	0.199751	15.5	1	FALSE	FALSE	TRUE	FALSE	1.076	0.106	49	9.1	1.21	0.275	49	14.2	0.994	-0.009	49	11.5	Vesicle-associated membrane protein-associated protein B/C	VESICLE-ASSOCIATED MEMBRANE PROTEIN-ASSOCIATED PROTEIN B/C (PTHR10809:SF12)		intracellular protein transport(GO:0006886);movement of cell or subcellular component(GO:0006928);vesicle-mediated transport(GO:0016192)		membrane trafficking regulatory protein(PC00151)		protein binding(GO:0005515);microtubule binding(GO:0008017);enzyme binding(GO:0019899);FFAT motif binding(GO:0033149);protein homodimerization activity(GO:0042803);cadherin binding(GO:0045296);protein heterodimerization activity(GO:0046982);beta-tubulin binding(GO:0048487)	cellular calcium ion homeostasis(GO:0006874);endoplasmic reticulum to Golgi vesicle-mediated transport(GO:0006888);endoplasmic reticulum organization(GO:0007029);modulation by virus of host morphology or physiology(GO:0019048);sphingolipid biosynthetic process(GO:0030148);endoplasmic reticulum unfolded protein response(GO:0030968);IRE1-mediated unfolded protein response(GO:0036498);negative regulation by host of viral release from host cell(GO:0044790);positive regulation by host of viral release from host cell(GO:0044791);negative regulation by host of viral genome replication(GO:0044828);positive regulation by host of viral genome replication(GO:0044829);modulation by host of viral RNA genome replication(GO:0044830);positive regulation of viral genome replication(GO:0045070);negative regulation by virus of viral protein levels in host cell(GO:0046725);COPII-coated vesicle budding(GO:0090114)	Golgi membrane(GO:0000139);cytoplasm(GO:0005737);endoplasmic reticulum(GO:0005783);endoplasmic reticulum membrane(GO:0005789);Golgi apparatus(GO:0005794);integral component of membrane(GO:0016021)	Sphingolipid de novo biosynthesis;Metabolism of lipids;Sphingolipid metabolism;Metabolism
Q8N5B7	Ceramide synthase 5 OS=Homo sapiens GN=CERS5 PE=2 SV=1 - [CERS5_HUMAN]	CERS5	25.29	1.79	1	1	1	1	392	45.7	7.97	0.755	-0.405	1	NA	0.866	-0.208	1	NA	-0.303116	NA	0.953	-0.069	1	NA	0.941	-0.088	1	NA	-0.0785637	NA	0.713	-0.488	1	NA	0.811	-0.302	1	NA	-0.392137	NA		FALSE	FALSE	FALSE		0.931	-0.103	1	NA	1.072	0.1	1	NA	1.043	0.061	1	NA	Ceramide synthase 5	CERAMIDE SYNTHASE 5 (PTHR12560:SF8)	N-acyltransferase activity(GO:0016410)	amide biosynthetic process(GO:0043604);ceramide metabolic process(GO:0006672);sphingolipid biosynthetic process(GO:0030148)	endoplasmic reticulum(GO:0005783);plasma membrane(GO:0005886);vacuole(GO:0005773)			DNA binding(GO:0003677);sphingosine N-acyltransferase activity(GO:0050291)	sphingolipid biosynthetic process(GO:0030148);ceramide biosynthetic process(GO:0046513)	nucleus(GO:0005634);endoplasmic reticulum(GO:0005783);endoplasmic reticulum membrane(GO:0005789);integral component of membrane(GO:0016021);nuclear membrane(GO:0031965)	Sphingolipid de novo biosynthesis;Metabolism of lipids;Sphingolipid metabolism;Metabolism
Q96G23	Ceramide synthase 2 OS=Homo sapiens GN=CERS2 PE=1 SV=1 - [CERS2_HUMAN]	CERS2	25.45	2.37	1	1	1	1	380	44.8	8.98	0.924	-0.114	1	NA	0.957	-0.063	1	NA	-0.0885002	NA	1.029	0.041	1	NA	1.009	0.013	1	NA	0.0271541	NA	0.942	-0.086	1	NA	0.961	-0.057	1	NA	-0.0717244	NA		FALSE	FALSE	FALSE		1.022	0.031	1	NA	1.065	0.091	1	NA	1.028	0.04	1	NA	Ceramide synthase 2	CERAMIDE SYNTHASE 2 (PTHR12560:SF7)	N-acyltransferase activity(GO:0016410)	amide biosynthetic process(GO:0043604);ceramide metabolic process(GO:0006672);sphingolipid biosynthetic process(GO:0030148)	endoplasmic reticulum(GO:0005783);plasma membrane(GO:0005886);vacuole(GO:0005773)			DNA binding(GO:0003677);protein binding(GO:0005515);sphingosine N-acyltransferase activity(GO:0050291)	sphingolipid biosynthetic process(GO:0030148);ceramide biosynthetic process(GO:0046513);negative regulation of axon regeneration(GO:0048681);negative regulation of Schwann cell migration(GO:1900148);negative regulation of Schwann cell proliferation involved in axon regeneration(GO:1905045)	nucleus(GO:0005634);endoplasmic reticulum(GO:0005783);endoplasmic reticulum membrane(GO:0005789);membrane(GO:0016020);integral component of membrane(GO:0016021);nuclear membrane(GO:0031965)	Sphingolipid de novo biosynthesis;Metabolism of lipids;Sphingolipid metabolism;Metabolism
Q9BZL6	Serine/threonine-protein kinase D2 OS=Homo sapiens GN=PRKD2 PE=1 SV=2 - [KPCD2_HUMAN]	PRKD2	199.14	6.61	5	3	4	6	878	96.7	6.84	0.932	-0.102	5	34.6	0.758	-0.4	5	23.1	-0.242977	28.85	1.157	0.21	5	6.4	1.305	0.384	5	17.8	0.299831	12.1	1.061	0.085	5	42.8	1.08	0.111	5	51.9	0.0982848	47.35	0	FALSE	FALSE	TRUE	FALSE	0.985	-0.022	5	6.4	0.979	-0.031	5	4.3	1.046	0.065	5	9.8	Serine/threonine-protein kinase D2	SERINE/THREONINE-PROTEIN KINASE D2 (PTHR22968:SF12)		intracellular signal transduction(GO:0035556)	intracellular(GO:0005622)		VEGF signaling pathway->Protein kinase C;;CCKR signaling map->PRKD2;;Angiogenesis->Protein kinase B;;EGF receptor signaling pathway->PKC;;;;;	protein kinase activity(GO:0004672);protein serine/threonine kinase activity(GO:0004674);protein kinase C activity(GO:0004697);protein kinase C binding(GO:0005080);protein binding(GO:0005515);ATP binding(GO:0005524);interleukin-2 binding(GO:0019976);metal ion binding(GO:0046872)	angiogenesis(GO:0001525);positive regulation of endothelial cell proliferation(GO:0001938);adaptive immune response(GO:0002250);protein phosphorylation(GO:0006468);cell adhesion(GO:0007155);cell death(GO:0008219);positive regulation of endothelial cell migration(GO:0010595);peptidyl-serine phosphorylation(GO:0018105);peptidyl-threonine phosphorylation(GO:0018107);sphingolipid biosynthetic process(GO:0030148);positive regulation of vascular endothelial growth factor receptor signaling pathway(GO:0030949);positive regulation of interleukin-2 production(GO:0032743);positive regulation of interleukin-8 production(GO:0032757);positive regulation of CREB transcription factor activity(GO:0032793);positive regulation of peptidyl-serine phosphorylation(GO:0033138);positive regulation of kinase activity(GO:0033674);intracellular signal transduction(GO:0035556);cellular response to vascular endothelial growth factor stimulus(GO:0035924);positive regulation of endothelial cell chemotaxis by VEGF-activated vascular endothelial growth factor receptor signaling pathway(GO:0038033);positive regulation of blood vessel endothelial cell migration(GO:0043536);positive regulation of fibroblast growth factor receptor signaling pathway(GO:0045743);positive regulation of angiogenesis(GO:0045766);positive regulation of cell adhesion(GO:0045785);positive regulation of transcription by RNA polymerase II(GO:0045944);protein autophosphorylation(GO:0046777);vascular endothelial growth factor receptor signaling pathway(GO:0048010);T cell receptor signaling pathway(GO:0050852);positive regulation of T cell receptor signaling pathway(GO:0050862);positive regulation of DNA-binding transcription factor activity(GO:0051091);positive regulation of NF-kappaB transcription factor activity(GO:0051092);endothelial tube morphogenesis(GO:0061154);positive regulation of ERK1 and ERK2 cascade(GO:0070374);protein kinase D signaling(GO:0089700);positive regulation of histone deacetylase activity(GO:1901727);positive regulation of intracellular signal transduction(GO:1902533);positive regulation of DNA biosynthetic process(GO:2000573);positive regulation of endothelial cell chemotaxis(GO:2001028)	nucleus(GO:0005634);nucleoplasm(GO:0005654);cytoplasm(GO:0005737);Golgi apparatus(GO:0005794);cytosol(GO:0005829);plasma membrane(GO:0005886)	Sphingolipid de novo biosynthesis;Metabolism of lipids;Sphingolipid metabolism;Metabolism
P37108	Signal recognition particle 14 kDa protein OS=Homo sapiens GN=SRP14 PE=1 SV=2 - [SRP14_HUMAN]	SRP14	707.76	42.65	1	9	9	31	136	14.6	10.04	1.06	0.084	31	10.9	1.032	0.045	31	20.1	0.0648829	15.5	1.006	0.009	31	14.5	0.948	-0.077	31	12.5	-0.0335695	13.5	0.974	-0.038	31	12.3	0.983	-0.025	31	22.6	-0.0313562	17.45	0	FALSE	FALSE	TRUE	FALSE	0.968	-0.047	31	8.9	1.01	0.014	31	12.9	0.992	-0.012	31	10.9	Signal recognition particle 14 kDa protein	SIGNAL RECOGNITION PARTICLE 14 KDA PROTEIN (PTHR12013:SF2)		protein targeting to ER(GO:0045047)	cytoplasmic part(GO:0044444);ribonucleoprotein complex(GO:1990904)	RNA binding protein(PC00031)		RNA binding(GO:0003723);protein binding(GO:0005515);7S RNA binding(GO:0008312);endoplasmic reticulum signal peptide binding(GO:0030942)	cotranslational protein targeting to membrane(GO:0006613);SRP-dependent cotranslational protein targeting to membrane(GO:0006614);response to drug(GO:0042493);neutrophil degranulation(GO:0043312);protein targeting to ER(GO:0045047)	extracellular region(GO:0005576);nucleus(GO:0005634);cytoplasm(GO:0005737);signal recognition particle, endoplasmic reticulum targeting(GO:0005786);cytosol(GO:0005829);secretory granule lumen(GO:0034774);signal recognition particle(GO:0048500);ficolin-1-rich granule lumen(GO:1904813)	SRP-dependent cotranslational protein targeting to membrane;Immune System;Innate Immune System;Translation;Metabolism of proteins;Neutrophil degranulation
P04844	Dolichyl-diphosphooligosaccharide--protein glycosyltransferase subunit 2 OS=Homo sapiens GN=RPN2 PE=1 SV=3 - [RPN2_HUMAN]	RPN2	1018.2	32.96	1	14	14	33	631	69.2	5.69	1.151	0.203	33	24	1.349	0.432	33	36.4	0.321928	30.2	1.1	0.138	33	18.1	0.729	-0.456	33	24.2	-0.128945	21.15	1.262	0.336	33	30.9	1.032	0.045	33	14.5	0.197865	22.7		FALSE	FALSE	TRUE	TRUE	1.197	0.259	33	11.6	1.5	0.585	33	12	0.979	-0.031	33	12.7	Dolichyl-diphosphooligosaccharide--protein glycosyltransferase subunit 2	DOLICHYL-DIPHOSPHOOLIGOSACCHARIDE--PROTEIN GLYCOSYLTRANSFERASE SUBUNIT 2 (PTHR12640:SF0)	oligosaccharyl transferase activity(GO:0004576)	protein N-linked glycosylation(GO:0006487)		glycosyltransferase(PC00111)		dolichyl-diphosphooligosaccharide-protein glycotransferase activity(GO:0004579);protein binding(GO:0005515);ribosome binding(GO:0043022)	cellular protein modification process(GO:0006464);protein N-linked glycosylation(GO:0006487);aging(GO:0007568);protein N-linked glycosylation via asparagine(GO:0018279);response to drug(GO:0042493)	autophagosome membrane(GO:0000421);endoplasmic reticulum membrane(GO:0005789);rough endoplasmic reticulum(GO:0005791);oligosaccharyltransferase complex(GO:0008250);membrane(GO:0016020);integral component of membrane(GO:0016021)	SRP-dependent cotranslational protein targeting to membrane;Post-translational protein modification;Asparagine N-linked glycosylation;Translation;Metabolism of proteins
P04843	Dolichyl-diphosphooligosaccharide--protein glycosyltransferase subunit 1 OS=Homo sapiens GN=RPN1 PE=1 SV=1 - [RPN1_HUMAN]	RPN1	2394.75	63.92	1	40	40	111	607	68.5	6.38	1.057	0.08	111	32.6	1.317	0.397	111	35.9	0.24732	34.25	1.106	0.145	111	20.2	0.821	-0.285	111	29.4	-0.0536434	24.8	1.126	0.171	111	22.1	1.007	0.01	111	18.1	0.092884	20.1	0	FALSE	FALSE	TRUE	FALSE	1.093	0.128	111	9.6	1.289	0.366	111	14.4	0.944	-0.083	111	8.6	Dolichyl-diphosphooligosaccharide--protein glycosyltransferase subunit 1	DOLICHYL-DIPHOSPHOOLIGOSACCHARIDE--PROTEIN GLYCOSYLTRANSFERASE SUBUNIT 1 (PTHR21049:SF0)	oligosaccharyl transferase activity(GO:0004576)	peptidyl-amino acid modification(GO:0018193);protein N-linked glycosylation(GO:0006487)		glycosyltransferase(PC00111)		RNA binding(GO:0003723);dolichyl-diphosphooligosaccharide-protein glycotransferase activity(GO:0004579);protein binding(GO:0005515)	cellular protein modification process(GO:0006464);protein glycosylation(GO:0006486);protein N-linked glycosylation via asparagine(GO:0018279)	endoplasmic reticulum(GO:0005783);endoplasmic reticulum membrane(GO:0005789);rough endoplasmic reticulum(GO:0005791);cytosol(GO:0005829);oligosaccharyltransferase complex(GO:0008250);membrane(GO:0016020);integral component of membrane(GO:0016021);melanosome(GO:0042470)	SRP-dependent cotranslational protein targeting to membrane;Post-translational protein modification;Asparagine N-linked glycosylation;Translation;Metabolism of proteins
P61009	Signal peptidase complex subunit 3 OS=Homo sapiens GN=SPCS3 PE=1 SV=1 - [SPCS3_HUMAN]	SPCS3	213.71	18.89	1	3	3	8	180	20.3	8.62	1.134	0.181	8	13.3	1.257	0.33	8	16.8	0.257614	15.05	1.081	0.112	8	12.7	0.874	-0.194	8	6.5	-0.0328314	9.6	1.196	0.258	8	16.2	1.066	0.092	8	11	0.177599	13.6	0	FALSE	FALSE	TRUE	FALSE	1.083	0.115	8	10	1.242	0.313	8	3.7	0.995	-0.007	8	11.4	Signal peptidase complex subunit 3	SIGNAL PEPTIDASE COMPLEX SUBUNIT 3 (PTHR12804:SF0)	peptidase activity(GO:0008233)	protein targeting to ER(GO:0045047);signal peptide processing(GO:0006465)	endoplasmic reticulum membrane(GO:0005789);membrane protein complex(GO:0098796);peptidase complex(GO:1905368);plasma membrane(GO:0005886);vacuole(GO:0005773)	protease(PC00190)	Vasopressin synthesis->Signal Peptidase;;	peptidase activity(GO:0008233)	signal peptide processing(GO:0006465);proteolysis(GO:0006508);protein targeting to ER(GO:0045047)	endoplasmic reticulum(GO:0005783);signal peptidase complex(GO:0005787);endoplasmic reticulum membrane(GO:0005789);integral component of membrane(GO:0016021);organelle membrane(GO:0031090)	SRP-dependent cotranslational protein targeting to membrane;Synthesis, secretion, and inactivation of Glucose-dependent Insulinotropic Polypeptide (GIP);Incretin synthesis, secretion, and inactivation;Synthesis, secretion, and deacylation of Ghrelin;Translation;Peptide hormone metabolism;Metabolism of proteins;Synthesis, secretion, and inactivation of Glucagon-like Peptide-1 (GLP-1)
P67812	Signal peptidase complex catalytic subunit SEC11A OS=Homo sapiens GN=SEC11A PE=1 SV=1 - [SC11A_HUMAN]	SEC11A	101.45	18.44	2	5	5	7	179	20.6	9.48	1.437	0.523	7	30.6	1.511	0.596	7	5	0.559737	17.8	0.944	-0.083	7	14.6	0.673	-0.571	7	22.3	-0.30668	18.45	1.307	0.386	7	2.6	1.03	0.043	7	7.9	0.224658	5.25		FALSE	FALSE	TRUE	TRUE	1.146	0.197	7	4.2	1.454	0.54	7	20.8	0.928	-0.108	7	16.6	Signal peptidase complex catalytic subunit SEC11A	SIGNAL PEPTIDASE COMPLEX CATALYTIC SUBUNIT SEC11A (PTHR10806:SF18)	peptidase activity(GO:0008233)	signal peptide processing(GO:0006465)	endoplasmic reticulum membrane(GO:0005789);membrane protein complex(GO:0098796);peptidase complex(GO:1905368);plasma membrane(GO:0005886);vacuole(GO:0005773)	serine protease(PC00203)	Vasopressin synthesis->Signal Peptidase;;Endothelin signaling pathway->signal peptidase;;;	peptidase activity(GO:0008233);serine-type peptidase activity(GO:0008236)	signal peptide processing(GO:0006465)	signal peptidase complex(GO:0005787);endoplasmic reticulum membrane(GO:0005789);integral component of membrane(GO:0016021);organelle membrane(GO:0031090)	SRP-dependent cotranslational protein targeting to membrane;Synthesis, secretion, and inactivation of Glucose-dependent Insulinotropic Polypeptide (GIP);Incretin synthesis, secretion, and inactivation;Synthesis, secretion, and deacylation of Ghrelin;Translation;Peptide hormone metabolism;Metabolism of proteins;Synthesis, secretion, and inactivation of Glucagon-like Peptide-1 (GLP-1)
Q15005	Signal peptidase complex subunit 2 OS=Homo sapiens GN=SPCS2 PE=1 SV=3 - [SPCS2_HUMAN]	SPCS2	465.58	44.69	1	9	10	16	226	25	8.47	1.021	0.03	14	22.6	1.121	0.165	14	20.9	0.0989585	21.75	1.169	0.225	14	21.1	0.777	-0.364	14	14.5	-0.0394883	17.8	1.093	0.128	14	20.8	0.894	-0.162	14	22	-0.00940813	21.4	0	FALSE	FALSE	TRUE	FALSE	1.131	0.178	14	17.7	1.315	0.395	14	30.4	0.876	-0.191	14	13.6	Signal peptidase complex subunit 2	SIGNAL PEPTIDASE COMPLEX SUBUNIT 2 (PTHR13085:SF2)	peptidase activity(GO:0008233)	protein targeting to ER(GO:0045047);signal peptide processing(GO:0006465)	endoplasmic reticulum membrane(GO:0005789);membrane protein complex(GO:0098796);peptidase complex(GO:1905368);plasma membrane(GO:0005886);vacuole(GO:0005773)	enzyme modulator(PC00095)	Vasopressin synthesis->Signal Peptidase;;	peptidase activity(GO:0008233)	signal peptide processing(GO:0006465);protein targeting to ER(GO:0045047)	signal peptidase complex(GO:0005787);endoplasmic reticulum membrane(GO:0005789);integral component of membrane(GO:0016021);organelle membrane(GO:0031090)	SRP-dependent cotranslational protein targeting to membrane;Synthesis, secretion, and inactivation of Glucose-dependent Insulinotropic Polypeptide (GIP);Incretin synthesis, secretion, and inactivation;Synthesis, secretion, and deacylation of Ghrelin;Translation;Peptide hormone metabolism;Metabolism of proteins;Synthesis, secretion, and inactivation of Glucagon-like Peptide-1 (GLP-1)
Q9UNL2	Translocon-associated protein subunit gamma OS=Homo sapiens GN=SSR3 PE=1 SV=1 - [SSRG_HUMAN]	SSR3	189.5	10.27	1	2	2	5	185	21.1	9.61	1.097	0.134	5	38.3	1.046	0.065	5	18.4	0.0996319	28.35	0.936	-0.095	5	16.5	0.726	-0.462	5	7	-0.26708	11.75	0.991	-0.013	5	23.5	1.056	0.079	5	15.3	0.0335111	19.4	0	FALSE	FALSE	TRUE	FALSE	1.086	0.119	5	3.2	1.24	0.31	5	13.2	1.014	0.02	5	9.8	Translocon-associated protein subunit gamma	TRANSLOCON-ASSOCIATED PROTEIN SUBUNIT GAMMA (PTHR13399:SF2)							SRP-dependent cotranslational protein targeting to membrane(GO:0006614)	cell(GO:0005623);endoplasmic reticulum membrane(GO:0005789);integral component of membrane(GO:0016021)	SRP-dependent cotranslational protein targeting to membrane;Translation;Metabolism of proteins
Q15629	Translocating chain-associated membrane protein 1 OS=Homo sapiens GN=TRAM1 PE=1 SV=3 - [TRAM1_HUMAN]	TRAM1	57.7	5.35	1	1	1	1	374	43	9.63	0.776	-0.366	1	NA	1.233	0.302	1	NA	0.00647756	NA	0.787	-0.346	1	NA	0.731	-0.452	1	NA	-0.397828	NA	0.605	-0.725	1	NA	0.897	-0.157	1	NA	-0.413115	NA		FALSE	FALSE	FALSE		0.97	-0.044	1	NA	1.551	0.633	1	NA	1.418	0.504	1	NA	Translocating chain-associated membrane protein 1	TRANSLOCATING CHAIN-ASSOCIATED MEMBRANE PROTEIN 1 (PTHR12371:SF3)			plasma membrane(GO:0005886);rough endoplasmic reticulum(GO:0005791);vacuole(GO:0005773)			protein binding(GO:0005515);signaling receptor activity(GO:0038023)	cotranslational protein targeting to membrane(GO:0006613);SRP-dependent cotranslational protein targeting to membrane, translocation(GO:0006616);viral process(GO:0016032)	cell(GO:0005623);endoplasmic reticulum(GO:0005783);rough endoplasmic reticulum(GO:0005791);integral component of membrane(GO:0016021);integral component of endoplasmic reticulum membrane(GO:0030176)	SRP-dependent cotranslational protein targeting to membrane;Translation;Metabolism of proteins
O76094	Signal recognition particle subunit SRP72 OS=Homo sapiens GN=SRP72 PE=1 SV=3 - [SRP72_HUMAN]	SRP72	1479.62	45.75	1	25	25	59	671	74.6	9.26	0.948	-0.077	58	28.6	0.961	-0.057	58	18.4	-0.0671829	23.5	0.953	-0.069	58	19.5	0.939	-0.091	58	23.2	-0.0800879	21.35	0.905	-0.144	58	20.4	0.91	-0.136	58	17.8	-0.14003	19.1	0	FALSE	FALSE	TRUE	FALSE	0.985	-0.022	58	9.3	1.019	0.027	58	13.9	0.986	-0.02	58	13.4	Signal recognition particle subunit SRP72	SIGNAL RECOGNITION PARTICLE SUBUNIT SRP72 (PTHR14094:SF9)		SRP-dependent cotranslational protein targeting to membrane(GO:0006614);formation of translation initiation ternary complex(GO:0001677);intracellular protein transmembrane transport(GO:0065002);translational elongation(GO:0006414);translational termination(GO:0006415)	cytoplasmic part(GO:0044444);ribonucleoprotein complex(GO:1990904)			RNA binding(GO:0003723);signal recognition particle binding(GO:0005047);protein binding(GO:0005515);7S RNA binding(GO:0008312);TPR domain binding(GO:0030911);ribosome binding(GO:0043022)	SRP-dependent cotranslational protein targeting to membrane(GO:0006614);SRP-dependent cotranslational protein targeting to membrane, translocation(GO:0006616);response to drug(GO:0042493)	cell(GO:0005623);endoplasmic reticulum(GO:0005783);signal recognition particle, endoplasmic reticulum targeting(GO:0005786);cytosol(GO:0005829);signal recognition particle(GO:0048500)	SRP-dependent cotranslational protein targeting to membrane;Translation;Metabolism of proteins
P43308	Translocon-associated protein subunit beta OS=Homo sapiens GN=SSR2 PE=1 SV=1 - [SSRB_HUMAN]	SSR2	66.27	6.01	1	2	2	7	183	20.1	8.35	1.275	0.35	7	9	1.375	0.459	7	14.3	0.405992	11.65	0.851	-0.233	7	6.2	0.76	-0.396	7	5.6	-0.312044	5.9	1.122	0.166	7	9.1	1.029	0.041	7	4.6	0.105008	6.85	6	FALSE	FALSE	TRUE	FALSE	1.038	0.054	7	5.9	1.043	0.061	7	3	0.922	-0.117	7	5.2	Translocon-associated protein subunit beta	TRANSLOCON-ASSOCIATED PROTEIN SUBUNIT BETA (PTHR12861:SF3)			endoplasmic reticulum(GO:0005783);plasma membrane(GO:0005886);vacuole(GO:0005773)			protein binding(GO:0005515)	cotranslational protein targeting to membrane(GO:0006613)	endoplasmic reticulum(GO:0005783);endoplasmic reticulum membrane(GO:0005789);integral component of membrane(GO:0016021)	SRP-dependent cotranslational protein targeting to membrane;Translation;Metabolism of proteins
P51571	Translocon-associated protein subunit delta OS=Homo sapiens GN=SSR4 PE=1 SV=1 - [SSRD_HUMAN]	SSR4	230.6	21.39	1	5	5	12	173	19	6.15	1.05	0.07	12	12.9	1.159	0.213	12	12.2	0.143393	12.55	1.024	0.034	12	16.6	0.716	-0.482	12	54	-0.200913	35.3	1.066	0.092	12	14.1	0.99	-0.014	12	21.4	0.0398403	17.75	0	FALSE	FALSE	TRUE	FALSE	1.099	0.136	12	13.3	1.165	0.22	12	16.9	0.918	-0.123	12	14.3	Translocon-associated protein subunit delta	TRANSLOCON-ASSOCIATED PROTEIN SUBUNIT DELTA (PTHR12731:SF1)								endoplasmic reticulum(GO:0005783);Sec61 translocon complex(GO:0005784);integral component of membrane(GO:0016021);extracellular exosome(GO:0070062)	SRP-dependent cotranslational protein targeting to membrane;Translation;Metabolism of proteins
Q9UHB9	Signal recognition particle subunit SRP68 OS=Homo sapiens GN=SRP68 PE=1 SV=2 - [SRP68_HUMAN]	SRP68	2200.15	51.83	1	30	30	67	627	70.7	8.56	1.156	0.209	66	40.9	0.994	-0.009	66	34.1	0.104337	37.5	1	0	66	20.4	1.022	0.031	66	26.1	0.015783	23.25	1.044	0.062	66	26.8	1.078	0.108	66	19.2	0.0854247	23	0	FALSE	FALSE	TRUE	FALSE	0.979	-0.031	66	9.4	1.028	0.04	66	12.5	1.023	0.033	66	12	Signal recognition particle subunit SRP68	SIGNAL RECOGNITION PARTICLE SUBUNIT SRP68 (PTHR12860:SF0)	ribonucleoprotein complex binding(GO:0043021)		cytoplasmic part(GO:0044444);ribonucleoprotein complex(GO:1990904)	nucleic acid binding(PC00171)		RNA binding(GO:0003723);signal recognition particle binding(GO:0005047);protein binding(GO:0005515);7S RNA binding(GO:0008312);protein domain specific binding(GO:0019904);endoplasmic reticulum signal peptide binding(GO:0030942);ribosome binding(GO:0043022)	SRP-dependent cotranslational protein targeting to membrane(GO:0006614);response to drug(GO:0042493)	nucleolus(GO:0005730);endoplasmic reticulum(GO:0005783);signal recognition particle, endoplasmic reticulum targeting(GO:0005786);cytosol(GO:0005829);ribosome(GO:0005840);focal adhesion(GO:0005925);signal recognition particle(GO:0048500)	SRP-dependent cotranslational protein targeting to membrane;Translation;Metabolism of proteins
P09132	Signal recognition particle 19 kDa protein OS=Homo sapiens GN=SRP19 PE=1 SV=3 - [SRP19_HUMAN]	SRP19	587.85	65.28	1	7	7	20	144	16.1	9.85	0.886	-0.175	20	8.5	0.851	-0.233	20	12.7	-0.203402	10.6	0.97	-0.044	20	12.9	0.983	-0.025	20	15.4	-0.0343081	14.15	0.869	-0.203	20	11.1	0.815	-0.295	20	20.5	-0.248108	15.8	0	FALSE	FALSE	TRUE	FALSE	1.075	0.104	20	7.9	1.008	0.011	20	14.8	0.984	-0.023	20	16.4	Signal recognition particle 19 kDa protein	SIGNAL RECOGNITION PARTICLE 19 KDA PROTEIN (PTHR17453:SF1)	RNA binding(GO:0003723)	SRP-dependent cotranslational protein targeting to membrane(GO:0006614);formation of translation initiation ternary complex(GO:0001677);intracellular protein transmembrane transport(GO:0065002);translational elongation(GO:0006414);translational termination(GO:0006415)	cytoplasmic part(GO:0044444);ribonucleoprotein complex(GO:1990904)	membrane trafficking regulatory protein(PC00151);ribonucleoprotein(PC00201)		RNA binding(GO:0003723);protein binding(GO:0005515);7S RNA binding(GO:0008312);ribosome binding(GO:0043022)	cotranslational protein targeting to membrane(GO:0006613);SRP-dependent cotranslational protein targeting to membrane(GO:0006614);SRP-dependent cotranslational protein targeting to membrane, translocation(GO:0006616);SRP-dependent cotranslational protein targeting to membrane, signal sequence recognition(GO:0006617);response to drug(GO:0042493)	nucleolus(GO:0005730);signal recognition particle, endoplasmic reticulum targeting(GO:0005786);cytosol(GO:0005829);signal recognition particle(GO:0048500)	SRP-dependent cotranslational protein targeting to membrane;Translation;Metabolism of proteins
P61011	Signal recognition particle 54 kDa protein OS=Homo sapiens GN=SRP54 PE=1 SV=1 - [SRP54_HUMAN]	SRP54	1797.3	57.34	1	28	28	71	504	55.7	8.75	0.964	-0.053	71	24	0.951	-0.072	71	38.3	-0.0626556	31.15	1.006	0.009	71	20.4	0.914	-0.13	71	23.9	-0.0588937	22.15	0.978	-0.032	71	17.7	0.936	-0.095	71	20.8	-0.0634092	19.25	0	FALSE	FALSE	TRUE	FALSE	1.019	0.027	71	9.5	1.071	0.099	71	12	0.962	-0.056	71	9.3	Signal recognition particle 54 kDa protein	SIGNAL RECOGNITION PARTICLE 54 KDA PROTEIN (PTHR11564:SF5)	GTPase activity(GO:0003924);RNA binding(GO:0003723);protein binding(GO:0005515)	protein targeting(GO:0006605);translation(GO:0006412)		G-protein(PC00020);RNA binding protein(PC00031)		RNA binding(GO:0003723);GTPase activity(GO:0003924);protein binding(GO:0005515);GTP binding(GO:0005525);drug binding(GO:0008144);7S RNA binding(GO:0008312);GDP binding(GO:0019003);endoplasmic reticulum signal peptide binding(GO:0030942);ribonucleoprotein complex binding(GO:0043021)	SRP-dependent cotranslational protein targeting to membrane(GO:0006614);SRP-dependent cotranslational protein targeting to membrane, translocation(GO:0006616);SRP-dependent cotranslational protein targeting to membrane, signal sequence recognition(GO:0006617);response to drug(GO:0042493);protein targeting to ER(GO:0045047)	nucleus(GO:0005634);cytoplasm(GO:0005737);signal recognition particle, endoplasmic reticulum targeting(GO:0005786);cytosol(GO:0005829);nuclear speck(GO:0016607);signal recognition particle(GO:0048500)	SRP-dependent cotranslational protein targeting to membrane;Translation;Metabolism of proteins
P49458	Signal recognition particle 9 kDa protein OS=Homo sapiens GN=SRP9 PE=1 SV=2 - [SRP09_HUMAN]	SRP9	765.34	77.91	1	9	9	53	86	10.1	7.97	1.01	0.014	52	34.4	1.021	0.03	52	28.9	0.0221902	31.65	1.018	0.026	52	19.4	1.113	0.154	52	15.8	0.0915306	17.6	1	0	52	33	1.039	0.055	52	28.1	0.0278618	30.55	0	FALSE	FALSE	TRUE	FALSE	0.957	-0.063	52	9.6	1.021	0.03	52	16.3	1.02	0.029	52	8.4	Signal recognition particle 9 kDa protein	SIGNAL RECOGNITION PARTICLE 9 KDA PROTEIN (PTHR12834:SF12)		SRP-dependent cotranslational protein targeting to membrane(GO:0006614);formation of translation initiation ternary complex(GO:0001677);intracellular protein transmembrane transport(GO:0065002);translational elongation(GO:0006414);translational termination(GO:0006415)	cytoplasmic part(GO:0044444);ribonucleoprotein complex(GO:1990904)	RNA binding protein(PC00031);receptor(PC00197)		RNA binding(GO:0003723);signal recognition particle binding(GO:0005047);protein binding(GO:0005515);7S RNA binding(GO:0008312)	SRP-dependent cotranslational protein targeting to membrane(GO:0006614);SRP-dependent cotranslational protein targeting to membrane, translocation(GO:0006616);negative regulation of translational elongation(GO:0045900)	signal recognition particle receptor complex(GO:0005785);signal recognition particle, endoplasmic reticulum targeting(GO:0005786);cytosol(GO:0005829);signal recognition particle(GO:0048500)	SRP-dependent cotranslational protein targeting to membrane;Translation;Metabolism of proteins
Q9GZU1	Mucolipin-1 OS=Homo sapiens GN=MCOLN1 PE=1 SV=1 - [MCLN1_HUMAN]	MCOLN1	0	3.28	1	1	2	3	580	65	7.24	NA	NA	NA	NA	NA	NA	NA	NA	NA	NA	NA	NA	NA	NA	NA	NA	NA	NA	NA	NA	NA	NA	NA	NA	NA	NA	NA	NA	NA	NA		TRUE	FALSE			NA	NA	NA	NA	NA	NA	NA	NA	NA	NA	NA	NA	Mucolipin-1	MUCOLIPIN-1 (PTHR12127:SF6)	calcium-release channel activity(GO:0015278)	sequestering of calcium ion(GO:0051208)	lysosomal membrane(GO:0005765);plasma membrane(GO:0005886)	ion channel(PC00133)		cation channel activity(GO:0005261);iron ion transmembrane transporter activity(GO:0005381);protein binding(GO:0005515);lipid binding(GO:0008289);NAADP-sensitive calcium-release channel activity(GO:0072345);intracellular phosphatidylinositol-3,5-bisphosphate-sensitive cation channel activity(GO:0097682);ligand-gated calcium channel activity(GO:0099604)	adaptive immune response(GO:0002250);cation transport(GO:0006812);calcium-mediated signaling(GO:0019722);transferrin transport(GO:0033572);iron ion transmembrane transport(GO:0034755);release of sequestered calcium ion into cytosol(GO:0051209);protein homotetramerization(GO:0051289);calcium ion transmembrane transport(GO:0070588);cellular response to calcium ion(GO:0071277);cellular response to pH(GO:0071467);autophagosome maturation(GO:0097352);cation transmembrane transport(GO:0098655)	phagocytic cup(GO:0001891);lysosome(GO:0005764);lysosomal membrane(GO:0005765);late endosome(GO:0005770);cytosol(GO:0005829);plasma membrane(GO:0005886);integral component of plasma membrane(GO:0005887);endosome membrane(GO:0010008);integral component of membrane(GO:0016021);phagocytic vesicle membrane(GO:0030670);late endosome membrane(GO:0031902);cell projection(GO:0042995);receptor complex(GO:0043235)	Stimuli-sensing channels;Ion channel transport;Transferrin endocytosis and recycling;Iron uptake and transport;TRP channels;Transport of small molecules
Q9BYP7	Serine/threonine-protein kinase WNK3 OS=Homo sapiens GN=WNK3 PE=1 SV=3 - [WNK3_HUMAN]	WNK3	197.17	4.83	1	5	9	11	1800	198.3	6.07	0.794	-0.333	6	5.5	0.778	-0.362	6	11.1	-0.347399	8.3	1.325	0.406	6	6.3	1.397	0.482	6	5.9	0.444667	6.1	1.014	0.02	6	15.4	1.09	0.124	6	13.6	0.0731347	14.5	1	FALSE	FALSE	TRUE	FALSE	0.989	-0.016	6	6.3	0.976	-0.035	6	9	0.995	-0.007	6	7.5	Serine/threonine-protein kinase WNK3	SERINE/THREONINE-PROTEIN KINASE WNK3 (PTHR13902:SF47)	chloride channel activity(GO:0005254);potassium channel activity(GO:0005267);potassium channel regulator activity(GO:0015459);protein serine/threonine kinase activity(GO:0004674);sodium ion transmembrane transporter activity(GO:0015081)	calcium ion transport(GO:0006816);import into cell(GO:0098657);intracellular signal transduction(GO:0035556);ion homeostasis(GO:0050801);negative regulation of transport(GO:0051051);positive regulation of calcium ion transport(GO:0051928);positive regulation of ion transmembrane transporter activity(GO:0032414);regulation of potassium ion transmembrane transport(GO:1901379);regulation of sodium ion transport(GO:0002028)	cytosol(GO:0005829)	non-receptor serine/threonine protein kinase(PC00167)		protein kinase activity(GO:0004672);protein serine/threonine kinase activity(GO:0004674);protein binding(GO:0005515);ATP binding(GO:0005524);chloride channel inhibitor activity(GO:0019869);potassium channel inhibitor activity(GO:0019870)	protein phosphorylation(GO:0006468);positive regulation of sodium ion transport(GO:0010765);negative regulation of sodium ion transport(GO:0010766);positive regulation of peptidyl-threonine phosphorylation(GO:0010800);positive regulation of ion transmembrane transporter activity(GO:0032414);intracellular signal transduction(GO:0035556);negative regulation of apoptotic process(GO:0043066);protein autophosphorylation(GO:0046777);ion homeostasis(GO:0050801);positive regulation of calcium ion transport(GO:0051928);protein localization to plasma membrane(GO:0072659);negative regulation of pancreatic juice secretion(GO:0090188);regulation of calcium ion import(GO:0090279);positive regulation of protein localization to plasma membrane(GO:1903078);positive regulation of potassium ion import across plasma membrane(GO:1903288);positive regulation of sodium ion transmembrane transporter activity(GO:2000651)	cytoplasm(GO:0005737);cytosol(GO:0005829);adherens junction(GO:0005912);bicellular tight junction(GO:0005923)	Stimuli-sensing channels;Ion channel transport;Transport of small molecules
Q9H4A3	Serine/threonine-protein kinase WNK1 OS=Homo sapiens GN=WNK1 PE=1 SV=2 - [WNK1_HUMAN]	WNK1	599.7	9.15	2	15	21	29	2382	250.6	6.34	1.175	0.233	21	29.3	1.11	0.151	21	30.3	0.192194	29.8	0.922	-0.117	21	21.5	0.922	-0.117	21	23.1	-0.117161	22.3	0.979	-0.031	21	23	1.066	0.092	21	18.5	0.0321008	20.75	0	FALSE	FALSE	TRUE	FALSE	0.97	-0.044	21	6.6	1.039	0.055	21	14.3	1.059	0.083	21	7.4	Serine/threonine-protein kinase WNK1	SERINE/THREONINE-PROTEIN KINASE WNK1 (PTHR13902:SF46)	chloride channel activity(GO:0005254);potassium channel activity(GO:0005267);potassium channel regulator activity(GO:0015459);protein serine/threonine kinase activity(GO:0004674);sodium ion transmembrane transporter activity(GO:0015081)	import into cell(GO:0098657);intracellular signal transduction(GO:0035556);ion homeostasis(GO:0050801);negative regulation of transport(GO:0051051);positive regulation of ion transmembrane transporter activity(GO:0032414);regulation of potassium ion transmembrane transport(GO:1901379);regulation of sodium ion transport(GO:0002028)	cytosol(GO:0005829)	non-receptor serine/threonine protein kinase(PC00167)		magnesium ion binding(GO:0000287);protein kinase activity(GO:0004672);protein serine/threonine kinase activity(GO:0004674);protein binding(GO:0005515);ATP binding(GO:0005524);chloride channel inhibitor activity(GO:0019869);potassium channel inhibitor activity(GO:0019870);protein kinase binding(GO:0019901);phosphatase binding(GO:0019902);protein serine/threonine kinase inhibitor activity(GO:0030291);protein kinase activator activity(GO:0030295)	regulation of sodium ion transport(GO:0002028);positive regulation of systemic arterial blood pressure(GO:0003084);protein phosphorylation(GO:0006468);ion transport(GO:0006811);negative regulation of sodium ion transport(GO:0010766);positive regulation of T cell chemotaxis(GO:0010820);negative regulation of phosphatase activity(GO:0010923);peptidyl-serine phosphorylation(GO:0018105);peptidyl-threonine phosphorylation(GO:0018107);signal transduction by trans-phosphorylation(GO:0023016);activation of protein kinase activity(GO:0032147);positive regulation of ion transmembrane transporter activity(GO:0032414);negative regulation of cell-cell adhesion mediated by integrin(GO:0033633);negative regulation of heterotypic cell-cell adhesion(GO:0034115);negative regulation of GTPase activity(GO:0034260);intracellular signal transduction(GO:0035556);chemokine (C-C motif) ligand 21 signaling pathway(GO:0038116);protein autophosphorylation(GO:0046777);neuron development(GO:0048666);regulation of cellular process(GO:0050794);ion homeostasis(GO:0050801);T cell receptor signaling pathway(GO:0050852);cellular response to calcium ion(GO:0071277);negative regulation of protein serine/threonine kinase activity(GO:0071901);negative regulation of pancreatic juice secretion(GO:0090188);positive regulation of canonical Wnt signaling pathway(GO:0090263);lymphocyte migration into lymph node(GO:0097022);negative regulation of leukocyte cell-cell adhesion(GO:1903038);positive regulation of potassium ion import across plasma membrane(GO:1903288);cellular response to chemokine(GO:1990869);positive regulation of sodium ion transmembrane transporter activity(GO:2000651)	cytoplasm(GO:0005737);cytosol(GO:0005829);membrane(GO:0016020)	Stimuli-sensing channels;Ion channel transport;Transport of small molecules
Q9Y3S1	Serine/threonine-protein kinase WNK2 OS=Homo sapiens GN=WNK2 PE=1 SV=4 - [WNK2_HUMAN]	WNK2	193.88	5.83	2	8	13	15	2297	242.5	6.13	1.241	0.312	8	13.9	1.143	0.193	8	10.8	0.253384	12.35	1.58	0.66	8	13	1.505	0.59	8	21.6	0.62527	17.3	1.95	0.963	8	31.3	1.917	0.939	8	39	0.951215	35.15	2	FALSE	FALSE	TRUE	FALSE	1.09	0.124	8	10.6	1.022	0.031	8	9.7	0.982	-0.026	8	10.1	Serine/threonine-protein kinase WNK2	SERINE/THREONINE-PROTEIN KINASE WNK2 (PTHR13902:SF10)	chloride channel activity(GO:0005254);potassium channel activity(GO:0005267);potassium channel regulator activity(GO:0015459);protein serine/threonine kinase activity(GO:0004674);sodium ion transmembrane transporter activity(GO:0015081)	import into cell(GO:0098657);intracellular signal transduction(GO:0035556);ion homeostasis(GO:0050801);negative regulation of transport(GO:0051051);positive regulation of ion transmembrane transporter activity(GO:0032414);regulation of potassium ion transmembrane transport(GO:1901379);regulation of sodium ion transport(GO:0002028)	cytosol(GO:0005829)	non-receptor serine/threonine protein kinase(PC00167)		protein serine/threonine kinase activity(GO:0004674);ATP binding(GO:0005524);chloride channel inhibitor activity(GO:0019869);potassium channel inhibitor activity(GO:0019870)	protein phosphorylation(GO:0006468);negative regulation of cell population proliferation(GO:0008285);negative regulation of sodium ion transport(GO:0010766);positive regulation of ion transmembrane transporter activity(GO:0032414);intracellular signal transduction(GO:0035556);protein autophosphorylation(GO:0046777);ion homeostasis(GO:0050801);negative regulation of ERK1 and ERK2 cascade(GO:0070373);positive regulation of canonical Wnt signaling pathway(GO:0090263);positive regulation of potassium ion import across plasma membrane(GO:1903288);positive regulation of sodium ion transmembrane transporter activity(GO:2000651)	cytoplasm(GO:0005737);cytosol(GO:0005829);plasma membrane(GO:0005886)	Stimuli-sensing channels;Ion channel transport;Transport of small molecules
Q5XXA6	Anoctamin-1 OS=Homo sapiens GN=ANO1 PE=1 SV=1 - [ANO1_HUMAN]	ANO1	31.35	0.91	1	1	1	1	986	114	8.54	0.887	-0.173	1	NA	1.132	0.179	1	NA	0.0136409	NA	0.923	-0.116	1	NA	0.752	-0.411	1	NA	-0.255839	NA	0.812	-0.3	1	NA	0.847	-0.24	1	NA	-0.269686	NA		FALSE	FALSE	FALSE		0.998	-0.003	1	NA	1.279	0.355	1	NA	1.026	0.037	1	NA	Anoctamin-1	ANOCTAMIN-1 (PTHR12308:SF13)						calcium activated cation channel activity(GO:0005227);intracellular calcium activated chloride channel activity(GO:0005229);voltage-gated chloride channel activity(GO:0005247);chloride channel activity(GO:0005254);protein binding(GO:0005515);iodide transmembrane transporter activity(GO:0015111);protein dimerization activity(GO:0046983)	cation transport(GO:0006812);chloride transport(GO:0006821);phospholipase C-activating G protein-coupled receptor signaling pathway(GO:0007200);multicellular organism development(GO:0007275);iodide transport(GO:0015705);ion transmembrane transport(GO:0034220);cellular response to heat(GO:0034605);positive regulation of insulin secretion involved in cellular response to glucose stimulus(GO:0035774);detection of temperature stimulus involved in sensory perception of pain(GO:0050965);chloride transmembrane transport(GO:1902476)	cytoplasm(GO:0005737);plasma membrane(GO:0005886);integral component of membrane(GO:0016021);apical plasma membrane(GO:0016324);chloride channel complex(GO:0034707);extracellular exosome(GO:0070062)	Stimuli-sensing channels;Ion channel transport;Transport of small molecules
Q86WC4	Osteopetrosis-associated transmembrane protein 1 OS=Homo sapiens GN=OSTM1 PE=1 SV=1 - [OSTM1_HUMAN]	OSTM1	98.78	7.19	1	2	2	3	334	37.2	6.01	0.962	-0.056	3	6.1	0.983	-0.025	3	13.2	-0.0402298	9.65	1.308	0.387	3	25	1.455	0.541	3	25.6	0.466236	25.3	1.299	0.377	3	18.7	1.178	0.236	3	19.5	0.308594	19.1	1	FALSE	FALSE	TRUE	FALSE	0.955	-0.066	3	26.3	0.941	-0.088	3	7.3	0.985	-0.022	3	2.8	Osteopetrosis-associated transmembrane protein 1	OSTEOPETROSIS-ASSOCIATED TRANSMEMBRANE PROTEIN 1 (PTHR15644:SF2)							osteoclast differentiation(GO:0030316);ion transmembrane transport(GO:0034220)	lysosomal membrane(GO:0005765);cytosol(GO:0005829);integral component of membrane(GO:0016021)	Stimuli-sensing channels;Ion channel transport;Transport of small molecules
P51798	H(+)/Cl(-) exchange transporter 7 OS=Homo sapiens GN=CLCN7 PE=1 SV=2 - [CLCN7_HUMAN]	CLCN7	27.92	1.37	1	1	1	2	805	88.6	8.43	1.156	0.209	2	1.9	1.07	0.098	2	1.6	0.154454	1.75	1.073	0.102	2	5.3	1.098	0.135	2	1.2	0.11836	3.25	1.23	0.299	2	3.3	1.169	0.225	2	2.8	0.262433	3.05		FALSE	FALSE	FALSE		1.041	0.058	2	3.9	0.968	-0.047	2	4.2	0.975	-0.037	2	2.2	H(+)/Cl(-) exchange transporter 7	H(+)/CL(-) EXCHANGE TRANSPORTER 7 (PTHR11689:SF92)	chloride transmembrane transporter activity(GO:0015108)		intracellular membrane-bounded organelle(GO:0043231)			voltage-gated chloride channel activity(GO:0005247);chloride channel activity(GO:0005254);protein binding(GO:0005515);ATP binding(GO:0005524);antiporter activity(GO:0015297)	response to pH(GO:0009268);ion transmembrane transport(GO:0034220);chloride transmembrane transport(GO:1902476)	nucleoplasm(GO:0005654);lysosomal membrane(GO:0005765);membrane(GO:0016020);integral component of membrane(GO:0016021);cytoplasmic vesicle(GO:0031410)	Stimuli-sensing channels;Ion channel transport;Transport of small molecules
Q99576	TSC22 domain family protein 3 OS=Homo sapiens GN=TSC22D3 PE=1 SV=2 - [T22D3_HUMAN]	TSC22D3	68.3	23.13	1	3	3	6	134	14.8	4.54	0.976	-0.035	6	15.8	0.947	-0.079	6	7.8	-0.0566412	11.8	1.543	0.626	6	11.1	1.724	0.786	6	27.2	0.707966	19.15	1.7	0.766	6	9	1.799	0.847	6	8.8	0.806943	8.9	2	FALSE	FALSE	TRUE	FALSE	0.976	-0.035	6	1.8	1.003	0.004	6	6.8	0.997	-0.004	6	7.8	TSC22 domain family protein 3	TSC22 DOMAIN FAMILY PROTEIN 3 (PTHR12348:SF16)						DNA-binding transcription factor activity, RNA polymerase II-specific(GO:0000981);DNA-binding transcription factor activity(GO:0003700);protein binding(GO:0005515)	regulation of transcription, DNA-templated(GO:0006355);regulation of transcription by RNA polymerase II(GO:0006357);response to osmotic stress(GO:0006970);ion transmembrane transport(GO:0034220);negative regulation of activation-induced cell death of T cells(GO:0070236)	nucleus(GO:0005634);cytosol(GO:0005829)	Stimuli-sensing channels;Ion channel transport;Transport of small molecules
Q9C0H2	Protein tweety homolog 3 OS=Homo sapiens GN=TTYH3 PE=1 SV=3 - [TTYH3_HUMAN]	TTYH3	206.14	5.74	1	2	2	6	523	57.5	5.39	1.48	0.566	6	29.3	1.426	0.512	6	23	0.539035	26.15	1.187	0.247	6	8.6	1.424	0.51	6	16	0.384602	12.3	1.605	0.683	6	24.9	1.891	0.919	6	30.9	0.805705	27.9	3	FALSE	FALSE	TRUE	FALSE	0.943	-0.085	6	10	0.947	-0.079	6	9.7	1.104	0.143	6	13.5	Protein tweety homolog 3	PROTEIN TWEETY HOMOLOG 3 (PTHR12424:SF4)	chloride channel activity(GO:0005254);ion gated channel activity(GO:0022839)		plasma membrane(GO:0005886)	anion channel(PC00049)		intracellular calcium activated chloride channel activity(GO:0005229);chloride channel activity(GO:0005254);volume-sensitive chloride channel activity(GO:0072320)	chloride transport(GO:0006821);ion transmembrane transport(GO:0034220);chloride transmembrane transport(GO:1902476)	plasma membrane(GO:0005886);chloride channel complex(GO:0034707);extracellular exosome(GO:0070062)	Stimuli-sensing channels;Ion channel transport;Transport of small molecules
Q9NW15	Anoctamin-10 OS=Homo sapiens GN=ANO10 PE=1 SV=2 - [ANO10_HUMAN]	ANO10	151.16	5.91	1	3	3	4	660	76.3	7.4	1.081	0.112	4	26.9	1.111	0.152	4	39.1	0.132248	33	1.131	0.178	4	13.4	1.025	0.036	4	29.1	0.108357	21.25	1.238	0.308	4	16.2	1.146	0.197	4	26.2	0.253384	21.2	0	FALSE	FALSE	TRUE	FALSE	1.128	0.174	4	6.5	1.115	0.157	4	12.2	1.016	0.023	4	7.5	Anoctamin-10	ANOCTAMIN-10 (PTHR12308:SF40)						calcium activated cation channel activity(GO:0005227);intracellular calcium activated chloride channel activity(GO:0005229)	cation transport(GO:0006812);chloride transport(GO:0006821);ion transmembrane transport(GO:0034220)	plasma membrane(GO:0005886);membrane(GO:0016020);integral component of membrane(GO:0016021)	Stimuli-sensing channels;Ion channel transport;Transport of small molecules
Q8TEL6	Short transient receptor potential channel 4-associated protein OS=Homo sapiens GN=TRPC4AP PE=1 SV=2 - [TP4AP_HUMAN]	TRPC4AP	209.7	6.15	1	3	3	4	797	90.8	7.61	1.231	0.3	3	20.2	0.977	-0.034	3	8.1	0.14274	14.15	1.071	0.099	3	1.9	1.191	0.252	3	20	0.177599	10.95	1.323	0.404	3	14.9	1.097	0.134	3	11.8	0.275007	13.35	0	FALSE	FALSE	TRUE	FALSE	1.003	0.004	3	12.7	0.906	-0.142	3	16.4	1.015	0.021	3	2.5	Short transient receptor potential channel 4-associated protein	SHORT TRANSIENT RECEPTOR POTENTIAL CHANNEL 4-ASSOCIATED PROTEIN (PTHR31743:SF1)						protein binding(GO:0005515);phosphatase binding(GO:0019902)	ubiquitin-dependent protein catabolic process(GO:0006511);protein ubiquitination(GO:0016567);hair follicle maturation(GO:0048820);calcium ion transmembrane transport(GO:0070588)	plasma membrane(GO:0005886);Cul4A-RING E3 ubiquitin ligase complex(GO:0031464)	Stimuli-sensing channels;Ion channel transport;TRP channels;Transport of small molecules
Q9HCE9	Anoctamin-8 OS=Homo sapiens GN=ANO8 PE=1 SV=3 - [ANO8_HUMAN]	ANO8	96.28	4.55	1	3	3	5	1232	135.9	5.82	1.013	0.019	5	19.6	0.857	-0.223	5	11.5	-0.0969617	15.55	1.807	0.854	5	14.9	1.502	0.587	5	38.3	0.726395	26.6	1.839	0.879	5	21.8	1.238	0.308	5	32.7	0.621524	27.25	1	FALSE	FALSE	TRUE	FALSE	1.194	0.256	5	9.2	1.049	0.069	5	13.7	0.859	-0.219	5	11.8	Anoctamin-8	ANOCTAMIN-8 (PTHR12308:SF51)						intracellular calcium activated chloride channel activity(GO:0005229)	chloride transport(GO:0006821);ion transmembrane transport(GO:0034220);post-translational protein modification(GO:0043687);cellular protein metabolic process(GO:0044267)	endoplasmic reticulum lumen(GO:0005788);plasma membrane(GO:0005886);integral component of membrane(GO:0016021)	Stimuli-sensing channels;Post-translational protein phosphorylation;Ion channel transport;Post-translational protein modification;Regulation of Insulin-like Growth Factor (IGF) transport and uptake by Insulin-like Growth Factor Binding Proteins (IGFBPs);Metabolism of proteins;Transport of small molecules
P11532	Dystrophin OS=Homo sapiens GN=DMD PE=1 SV=3 - [DMD_HUMAN]	DMD	42.72	1.36	2	2	5	5	3685	426.5	5.88	0.816	-0.293	2	16.5	0.769	-0.379	2	12	-0.335517	14.25	1.049	0.069	2	1.5	1.127	0.172	2	0.7	0.121679	1.1	0.849	-0.236	2	18	0.863	-0.213	2	11.3	-0.224317	14.65		FALSE	FALSE	FALSE		0.977	-0.034	2	5.7	0.926	-0.111	2	10.1	0.979	-0.031	2	12.3	Dystrophin	DYSTROPHIN (PTHR11915:SF426)						dystroglycan binding(GO:0002162);actin binding(GO:0003779);integrin binding(GO:0005178);structural constituent of cytoskeleton(GO:0005200);protein binding(GO:0005515);lamin binding(GO:0005521);zinc ion binding(GO:0008270);structural constituent of muscle(GO:0008307);myosin binding(GO:0017022);vinculin binding(GO:0017166);PDZ domain binding(GO:0030165);nitric-oxide synthase binding(GO:0050998)	positive regulation of cell-matrix adhesion(GO:0001954);regulation of heart rate(GO:0002027);regulation of transcription, DNA-templated(GO:0006355);cytoskeleton organization(GO:0007010);muscle organ development(GO:0007517);skeletal muscle tissue development(GO:0007519);aging(GO:0007568);establishment of blood-nerve barrier(GO:0008065);positive regulation of cell population proliferation(GO:0008284);response to water deprivation(GO:0009414);regulation of release of sequestered calcium ion into cytosol by sarcoplasmic reticulum(GO:0010880);regulation of cardiac muscle contraction by regulation of the release of sequestered calcium ion(GO:0010881);positive regulation of neuron projection development(GO:0010976);regulation of skeletal muscle contraction by regulation of release of sequestered calcium ion(GO:0014809);regulation of skeletal muscle contraction(GO:0014819);response to denervation involved in regulation of muscle adaptation(GO:0014894);myotube cell development(GO:0014904);olfactory nerve structural organization(GO:0021629);cerebral cortex development(GO:0021987);muscle filament sliding(GO:0030049);negative regulation of peptidyl-serine phosphorylation(GO:0033137);cellular protein localization(GO:0034613);cellular protein-containing complex assembly(GO:0034622);response to muscle stretch(GO:0035994);peptide biosynthetic process(GO:0043043);skeletal muscle tissue regeneration(GO:0043403);motile cilium assembly(GO:0044458);neurotransmitter receptor metabolic process(GO:0045213);negative regulation of neuron differentiation(GO:0045665);positive regulation of neuron differentiation(GO:0045666);muscle cell cellular homeostasis(GO:0046716);muscle fiber development(GO:0048747);neuron projection morphogenesis(GO:0048812);nucleus localization(GO:0051647);regulation of cell cycle(GO:0051726);cardiac muscle contraction(GO:0060048);regulation of ryanodine-sensitive calcium-release channel activity(GO:0060314);establishment of glial blood-brain barrier(GO:0060857);negative regulation of ERK1 and ERK2 cascade(GO:0070373);cardiac muscle cell action potential(GO:0086001);regulation of cellular response to growth factor stimulus(GO:0090287);regulation of voltage-gated calcium channel activity(GO:1901385);negative regulation of peptidyl-cysteine S-nitrosylation(GO:1902083);positive regulation of sodium ion transmembrane transporter activity(GO:2000651)	nucleus(GO:0005634);cytoplasm(GO:0005737);mitochondrial outer membrane(GO:0005741);Golgi apparatus(GO:0005794);cytosol(GO:0005829);ribosome(GO:0005840);cytoskeleton(GO:0005856);neurofilament(GO:0005883);plasma membrane(GO:0005886);cell surface(GO:0009986);postsynaptic density(GO:0014069);actin cytoskeleton(GO:0015629);dystrophin-associated glycoprotein complex(GO:0016010);syntrophin complex(GO:0016013);lateral plasma membrane(GO:0016328);Z disc(GO:0030018);lamellipodium(GO:0030027);cell junction(GO:0030054);cell-substrate junction(GO:0030055);secretory granule(GO:0030141);filopodium(GO:0030175);axon(GO:0030424);synaptic vesicle membrane(GO:0030672);filopodium membrane(GO:0031527);protein-containing complex(GO:0032991);sarcolemma(GO:0042383);neuronal cell body(GO:0043025);costamere(GO:0043034);neuron projection terminus(GO:0044306);membrane raft(GO:0045121);synapse(GO:0045202);postsynaptic membrane(GO:0045211);perinuclear region of cytoplasm(GO:0048471);astrocyte projection(GO:0097449);matrix side of mitochondrial inner membrane(GO:0099617)	Striated Muscle Contraction;Extracellular matrix organization;Muscle contraction;Non-integrin membrane-ECM interactions
P05976	Myosin light chain 1/3, skeletal muscle isoform OS=Homo sapiens GN=MYL1 PE=2 SV=3 - [MYL1_HUMAN]	MYL1	262.28	10.82	3	1	2	11	194	21.1	5.03	0.79	-0.34	2	1.1	0.832	-0.265	2	2.8	-0.302226	1.95	1.019	0.027	2	0.9	0.978	-0.032	2	0	-0.00216567	0.45	0.798	-0.326	2	0.1	0.81	-0.304	2	2.7	-0.314733	1.4		FALSE	FALSE	FALSE		1.048	0.068	2	1	1.109	0.149	2	0.7	1.049	0.069	2	1.6	Myosin light chain 1/3, skeletal muscle isoform	MYOSIN LIGHT CHAIN 1/3, SKELETAL MUSCLE ISOFORM (PTHR23048:SF3)	calcium ion binding(GO:0005509);calmodulin binding(GO:0005516);structural molecule activity(GO:0005198)	muscle contraction(GO:0006936)	actin cytoskeleton(GO:0015629)	actin family cytoskeletal protein(PC00041);calmodulin(PC00061)		calcium ion binding(GO:0005509);structural constituent of muscle(GO:0008307)	muscle contraction(GO:0006936);muscle filament sliding(GO:0030049);cardiac muscle contraction(GO:0060048)	cytosol(GO:0005829);muscle myosin complex(GO:0005859);myofibril(GO:0030016);sarcomere(GO:0030017)	Striated Muscle Contraction;Muscle contraction
P17661	Desmin OS=Homo sapiens GN=DES PE=1 SV=3 - [DESM_HUMAN]	DES	1929.62	13.4	1	2	10	136	470	53.5	5.27	0.918	-0.123	5	16.9	0.956	-0.065	5	32.5	-0.093879	24.7	0.667	-0.584	5	68.2	0.69	-0.535	5	42.4	-0.559579	55.3	0.619	-0.692	5	14.1	0.758	-0.4	5	12.4	-0.538471	13.25	5	FALSE	FALSE	TRUE	FALSE	0.947	-0.079	5	2.2	0.973	-0.039	5	7.9	1.142	0.192	5	22.5	Desmin	DESMIN (PTHR45652:SF2)						structural constituent of cytoskeleton(GO:0005200);protein binding(GO:0005515);cytoskeletal protein binding(GO:0008092);identical protein binding(GO:0042802)	muscle contraction(GO:0006936);cytoskeleton organization(GO:0007010);regulation of heart contraction(GO:0008016);muscle filament sliding(GO:0030049);intermediate filament organization(GO:0045109)	nucleus(GO:0005634);cytosol(GO:0005829);intermediate filament(GO:0005882);fascia adherens(GO:0005916);intercalated disc(GO:0014704);Z disc(GO:0030018);neuromuscular junction(GO:0031594);sarcolemma(GO:0042383);intermediate filament cytoskeleton(GO:0045111);extracellular exosome(GO:0070062);cardiac myofibril(GO:0097512)	Striated Muscle Contraction;Muscle contraction
P68133	Actin, alpha skeletal muscle OS=Homo sapiens GN=ACTA1 PE=1 SV=1 - [ACTS_HUMAN]	ACTA1	40958.1	61.8	1	2	36	1949	377	42	5.39	0.616	-0.699	6	15.7	4.234	2.082	6	58.8	1.27798	37.25	1.107	0.147	6	18.2	0.201	-2.315	6	114.7	-0.612637	66.45	0.672	-0.573	6	25.7	0.8	-0.322	6	18.8	-0.442222	22.25		FALSE	FALSE	TRUE	TRUE	1.026	0.037	6	14.8	6.391	2.676	6	93.5	1.144	0.194	6	8.1	Actin, alpha skeletal muscle	ACTIN, ALPHA SKELETAL MUSCLE (PTHR11937:SF193)	structural molecule activity(GO:0005198)	anatomical structure morphogenesis(GO:0009653);cellular component organization(GO:0016043);cytokinesis(GO:0000910);endocytosis(GO:0006897);exocytosis(GO:0006887);intracellular protein transport(GO:0006886)	actin cytoskeleton(GO:0015629)	actin and actin related protein(PC00039)	Cadherin signaling pathway->Filamentous F-actin;;Alzheimer disease-presenilin pathway->actin;;Inflammation mediated by chemokine and cytokine signaling pathway->F-actin;;Wnt signaling pathway->NFAT Target Genes;;Nicotinic acetylcholine receptor signaling pathway->Actin;;Huntington disease->Actin;;Integrin signalling pathway->Actin;;Cytoskeletal regulation by Rho GTPase->Actin;;;;;;;;;	structural constituent of cytoskeleton(GO:0005200);protein binding(GO:0005515);ATP binding(GO:0005524);myosin binding(GO:0017022);ADP binding(GO:0043531)	muscle contraction(GO:0006936);response to mechanical stimulus(GO:0009612);response to extracellular stimulus(GO:0009991);response to lithium ion(GO:0010226);positive regulation of gene expression(GO:0010628);muscle filament sliding(GO:0030049);skeletal muscle thin filament assembly(GO:0030240);skeletal muscle fiber adaptation(GO:0043503);response to steroid hormone(GO:0048545);skeletal muscle fiber development(GO:0048741);cellular response to organonitrogen compound(GO:0071417);mesenchyme migration(GO:0090131)	stress fiber(GO:0001725);extracellular space(GO:0005615);cytosol(GO:0005829);striated muscle thin filament(GO:0005865);actin filament(GO:0005884);actin cytoskeleton(GO:0015629);sarcomere(GO:0030017);lamellipodium(GO:0030027);filopodium(GO:0030175);cell body(GO:0044297);extracellular exosome(GO:0070062);blood microparticle(GO:0072562)	Striated Muscle Contraction;Muscle contraction
Q9NYL9	Tropomodulin-3 OS=Homo sapiens GN=TMOD3 PE=1 SV=1 - [TMOD3_HUMAN]	TMOD3	2251.38	60.23	2	19	20	68	352	39.6	5.19	0.978	-0.032	63	16.2	1.014	0.02	63	20.5	-0.00578235	18.35	0.921	-0.119	63	12.7	0.945	-0.082	63	20.5	-0.100051	16.6	0.902	-0.149	63	13.3	0.99	-0.014	63	15.7	-0.0800879	14.5	0	FALSE	FALSE	TRUE	FALSE	0.984	-0.023	63	8.4	1.018	0.026	63	11.9	1.044	0.062	63	8.4	Tropomodulin-3	TROPOMODULIN-3 (PTHR10901:SF18)	cytoskeletal protein binding(GO:0008092)	muscle contraction(GO:0006936);myofibril assembly(GO:0030239)	actin cytoskeleton(GO:0015629);cytoskeletal part(GO:0044430);sarcomere(GO:0030017)	non-motor actin binding protein(PC00165)		actin binding(GO:0003779);tropomyosin binding(GO:0005523);cadherin binding involved in cell-cell adhesion(GO:0098641)	muscle contraction(GO:0006936);actin cytoskeleton organization(GO:0030036);myofibril assembly(GO:0030239);erythrocyte development(GO:0048821);pointed-end actin filament capping(GO:0051694);cell-cell adhesion(GO:0098609);positive regulation of mitotic cell cycle phase transition(GO:1901992)	striated muscle thin filament(GO:0005865);cell-cell adherens junction(GO:0005913);myofibril(GO:0030016)	Striated Muscle Contraction;Muscle contraction
Q9NZR1	Tropomodulin-2 OS=Homo sapiens GN=TMOD2 PE=1 SV=1 - [TMOD2_HUMAN]	TMOD2	1040.7	49	1	15	16	40	351	39.6	5.27	1.139	0.188	35	21.4	1.113	0.154	35	22.4	0.171207	21.9	2.436	1.285	35	23.4	2.487	1.314	35	27.2	1.29954	25.3	2.573	1.363	35	37.6	2.859	1.516	35	38.9	1.44148	38.25	2	FALSE	FALSE	TRUE	FALSE	1.068	0.095	35	10.8	1.034	0.048	35	11.7	1.103	0.141	35	8.3	Tropomodulin-2	TROPOMODULIN-2 (PTHR10901:SF15)	cytoskeletal protein binding(GO:0008092)	muscle contraction(GO:0006936);myofibril assembly(GO:0030239)	actin cytoskeleton(GO:0015629);cytoskeletal part(GO:0044430);sarcomere(GO:0030017)	non-motor actin binding protein(PC00165)		actin binding(GO:0003779);tropomyosin binding(GO:0005523)	muscle contraction(GO:0006936);neuron-neuron synaptic transmission(GO:0007270);nervous system development(GO:0007399);learning or memory(GO:0007611);myofibril assembly(GO:0030239);positive regulation of G protein-coupled receptor signaling pathway(GO:0045745);pointed-end actin filament capping(GO:0051694)	striated muscle thin filament(GO:0005865);myofibril(GO:0030016);growth cone(GO:0030426)	Striated Muscle Contraction;Muscle contraction
Q8NFU3	Thiosulfate sulfurtransferase/rhodanese-like domain-containing protein 1 OS=Homo sapiens GN=TSTD1 PE=1 SV=3 - [TSTD1_HUMAN]	TSTD1	0	6.09	1	1	1	1	115	12.5	6.07	1.252	0.324	1	NA	1.213	0.279	1	NA	0.301588	NA	1.391	0.476	1	NA	1.606	0.683	1	NA	0.583519	NA	1.726	0.787	1	NA	1.939	0.955	1	NA	0.873813	NA		FALSE	FALSE	FALSE		0.992	-0.012	1	NA	0.967	-0.048	1	NA	1.098	0.135	1	NA	Thiosulfate:glutathione sulfurtransferase	THIOSULFATE:GLUTATHIONE SULFURTRANSFERASE (PTHR45544:SF1)			cytoplasm(GO:0005737)			thiosulfate-thiol sulfurtransferase activity(GO:0050337)	sulfide oxidation, using sulfide:quinone oxidoreductase(GO:0070221)	cytoplasm(GO:0005737);cytosol(GO:0005829);cytoplasmic ribonucleoprotein granule(GO:0036464);perinuclear region of cytoplasm(GO:0048471)	Sulfide oxidation to sulfate;Sulfur amino acid metabolism;Metabolism of amino acids and derivatives;Degradation of cysteine and homocysteine;Metabolism
Q16762	Thiosulfate sulfurtransferase OS=Homo sapiens GN=TST PE=1 SV=4 - [THTR_HUMAN]	TST	268.89	18.52	1	3	3	7	297	33.4	7.25	0.982	-0.026	7	12.2	1.117	0.16	7	5.5	0.0697022	8.85	1.01	0.014	7	11.6	0.905	-0.144	7	11.1	-0.0626556	11.35	0.942	-0.086	7	9.3	1.079	0.11	7	16	0.0150693	12.65	0	FALSE	FALSE	TRUE	FALSE	1.011	0.016	7	5.9	1.075	0.104	7	5.2	0.948	-0.077	7	4	Thiosulfate sulfurtransferase	THIOSULFATE SULFURTRANSFERASE (PTHR11364:SF6)	transferase activity(GO:0016740)	anion transport(GO:0006820);immune system process(GO:0002376);response to toxic substance(GO:0009636);sulfur compound metabolic process(GO:0006790)		transfer/carrier protein(PC00219);transferase(PC00220)		thiosulfate sulfurtransferase activity(GO:0004792);5S rRNA binding(GO:0008097)	sulfur amino acid catabolic process(GO:0000098);cyanate catabolic process(GO:0009440);epithelial cell differentiation(GO:0030855);rRNA import into mitochondrion(GO:0035928);rRNA transport(GO:0051029)	extracellular space(GO:0005615);mitochondrion(GO:0005739);mitochondrial matrix(GO:0005759)	Sulfide oxidation to sulfate;Sulfur amino acid metabolism;Metabolism of amino acids and derivatives;Degradation of cysteine and homocysteine;Metabolism
P51687	Sulfite oxidase, mitochondrial OS=Homo sapiens GN=SUOX PE=1 SV=2 - [SUOX_HUMAN]	SUOX	39.96	1.47	1	1	1	2	545	60.2	6.11	1.096	0.132	2	2.3	1.071	0.099	2	1.6	0.115699	1.95	1.171	0.228	2	3.5	0.839	-0.253	2	0.8	0.0071955	2.15	1.273	0.348	2	1.2	0.894	-0.162	2	2.5	0.115699	1.85		FALSE	FALSE	FALSE		1.146	0.197	2	4.5	1.126	0.171	2	0.5	0.794	-0.333	2	3.2	Sulfite oxidase, mitochondrial	SULFITE OXIDASE, MITOCHONDRIAL (PTHR19372:SF7)	heme binding(GO:0020037);oxidoreductase activity(GO:0016491)	sulfur compound metabolic process(GO:0006790)	mitochondrion(GO:0005739)			protein binding(GO:0005515);sulfite oxidase activity(GO:0008482);heme binding(GO:0020037);molybdenum ion binding(GO:0030151);molybdopterin cofactor binding(GO:0043546);metal ion binding(GO:0046872)	sulfur compound metabolic process(GO:0006790);nitrate assimilation(GO:0042128);sulfide oxidation, using sulfide:quinone oxidoreductase(GO:0070221)	mitochondrion(GO:0005739);mitochondrial intermembrane space(GO:0005758);mitochondrial matrix(GO:0005759)	Sulfide oxidation to sulfate;Sulfur amino acid metabolism;Metabolism of amino acids and derivatives;Degradation of cysteine and homocysteine;Metabolism
O95571	Persulfide dioxygenase ETHE1, mitochondrial OS=Homo sapiens GN=ETHE1 PE=1 SV=2 - [ETHE1_HUMAN]	ETHE1	249.01	38.19	1	8	8	14	254	27.9	6.83	1.007	0.01	14	16.7	0.974	-0.038	14	18	-0.0137711	17.35	1.199	0.262	14	13.8	1.165	0.22	14	18.5	0.24123	16.15	1.118	0.161	14	27.8	1.086	0.119	14	31.7	0.140124	29.75	0	FALSE	FALSE	TRUE	FALSE	1.035	0.05	14	8.3	1.011	0.016	14	13.1	1.07	0.098	14	11	Persulfide dioxygenase ETHE1, mitochondrial	PERSULFIDE DIOXYGENASE ETHE1, MITOCHONDRIAL (PTHR43084:SF1)	dioxygenase activity(GO:0051213);hydrolase activity, acting on ester bonds(GO:0016788)	drug metabolic process(GO:0017144);glutathione metabolic process(GO:0006749);secondary metabolic process(GO:0019748)	mitochondrion(GO:0005739)	hydrolase(PC00121)		iron ion binding(GO:0005506);hydrolase activity, acting on ester bonds(GO:0016788);sulfur dioxygenase activity(GO:0050313)	glutathione metabolic process(GO:0006749);sulfide oxidation, using sulfide:quinone oxidoreductase(GO:0070221);hydrogen sulfide metabolic process(GO:0070813)	nucleoplasm(GO:0005654);cytoplasm(GO:0005737);mitochondrion(GO:0005739);mitochondrial matrix(GO:0005759)	Sulfide oxidation to sulfate;Sulfur amino acid metabolism;Metabolism of amino acids and derivatives;Degradation of cysteine and homocysteine;Metabolism
Q16878	Cysteine dioxygenase type 1 OS=Homo sapiens GN=CDO1 PE=1 SV=2 - [CDO1_HUMAN]	CDO1	138.36	24.5	1	5	6	10	200	23	6.6	0.904	-0.146	5	25.4	0.756	-0.404	5	24.1	-0.268817	24.75	0.695	-0.525	5	4.2	0.697	-0.521	5	22.6	-0.522841	13.4	0.623	-0.683	5	28.2	0.709	-0.496	5	1.3	-0.586406	14.75	5	FALSE	FALSE	TRUE	FALSE	0.922	-0.117	5	2.7	0.921	-0.119	5	4.6	0.956	-0.065	5	8.8	Cysteine dioxygenase type 1	CYSTEINE DIOXYGENASE TYPE 1 (PTHR12918:SF1)	oxidoreductase activity(GO:0016491)	cellular amino acid biosynthetic process(GO:0008652);cellular amino acid catabolic process(GO:0009063);sulfur compound metabolic process(GO:0006790)	cytosol(GO:0005829)			ferrous iron binding(GO:0008198);cysteine dioxygenase activity(GO:0017172)	sulfur amino acid biosynthetic process(GO:0000097);cysteine metabolic process(GO:0006534);inflammatory response(GO:0006954);lactation(GO:0007595);L-cysteine catabolic process(GO:0019448);response to glucagon(GO:0033762);taurine biosynthetic process(GO:0042412);response to amino acid(GO:0043200);response to ethanol(GO:0045471);response to glucocorticoid(GO:0051384);response to cAMP(GO:0051591);oxidation-reduction process(GO:0055114)	cytosol(GO:0005829)	Sulfur amino acid metabolism;Metabolism of amino acids and derivatives;Degradation of cysteine and homocysteine;Metabolism
Q96SZ5	2-aminoethanethiol dioxygenase OS=Homo sapiens GN=ADO PE=1 SV=2 - [AEDO_HUMAN]	ADO	146.72	27.04	1	7	7	14	270	29.7	6.04	1.302	0.381	14	30.1	1.291	0.368	14	20.7	0.374622	25.4	0.847	-0.24	14	14.6	0.85	-0.234	14	15	-0.237013	14.8	1.019	0.027	14	19.8	1.052	0.073	14	12	0.0503276	15.9	6	FALSE	FALSE	TRUE	FALSE	0.955	-0.066	14	12.8	0.998	-0.003	14	9.1	1	0	14	7.7	2-aminoethanethiol dioxygenase	2-AMINOETHANETHIOL DIOXYGENASE (PTHR22966:SF29)						metal ion binding(GO:0046872);cysteamine dioxygenase activity(GO:0047800)	sulfur amino acid catabolic process(GO:0000098);oxidation-reduction process(GO:0055114)	cytosol(GO:0005829)	Sulfur amino acid metabolism;Metabolism of amino acids and derivatives;Degradation of cysteine and homocysteine;Metabolism
P25325	3-mercaptopyruvate sulfurtransferase OS=Homo sapiens GN=MPST PE=1 SV=3 - [THTM_HUMAN]	MPST	671.89	44.78	3	15	16	34	297	33.2	6.6	1.086	0.119	33	25.1	1.113	0.154	33	21.7	0.136848	23.4	1.213	0.279	33	11.1	1.124	0.169	33	19.4	0.224658	15.25	1.228	0.296	33	18.7	1.189	0.25	33	23.4	0.273217	21.05	0	FALSE	FALSE	TRUE	FALSE	0.996	-0.006	33	10.6	1.025	0.036	33	11.6	0.964	-0.053	33	8.3	3-mercaptopyruvate sulfurtransferase	3-MERCAPTOPYRUVATE SULFURTRANSFERASE (PTHR11364:SF25)	transferase activity(GO:0016740)	anion transport(GO:0006820);immune system process(GO:0002376);response to toxic substance(GO:0009636);sulfur compound metabolic process(GO:0006790)		transfer/carrier protein(PC00219);transferase(PC00220)		thiosulfate sulfurtransferase activity(GO:0004792);3-mercaptopyruvate sulfurtransferase activity(GO:0016784);identical protein binding(GO:0042802)	sulfur amino acid catabolic process(GO:0000098);kidney development(GO:0001822);liver development(GO:0001889);cyanate catabolic process(GO:0009440);response to toxic substance(GO:0009636);transsulfuration(GO:0019346);spinal cord development(GO:0021510);hydrogen sulfide biosynthetic process(GO:0070814)	mitochondrial matrix(GO:0005759);cytosol(GO:0005829);cell junction(GO:0030054);neuron projection(GO:0043005);synapse(GO:0045202);extracellular exosome(GO:0070062)	Sulfur amino acid metabolism;Metabolism of amino acids and derivatives;Degradation of cysteine and homocysteine;Metabolism
Q96GX9	Methylthioribulose-1-phosphate dehydratase OS=Homo sapiens GN=APIP PE=1 SV=1 - [MTNB_HUMAN]	APIP	154.48	27.69	1	6	6	10	242	27.1	7.12	0.896	-0.158	10	13.7	0.894	-0.162	10	9.2	-0.16004	11.45	0.964	-0.053	10	12.5	1.053	0.075	10	3.9	0.0122111	8.2	0.874	-0.194	10	9.8	0.927	-0.109	10	7.8	-0.151202	8.8	0	FALSE	FALSE	TRUE	FALSE	0.981	-0.028	10	7.3	1.008	0.011	10	8.7	1.018	0.026	10	5.2	Methylthioribulose-1-phosphate dehydratase	METHYLTHIORIBULOSE-1-PHOSPHATE DEHYDRATASE (PTHR10640:SF7)	hydro-lyase activity(GO:0016836)	cellular amino acid biosynthetic process(GO:0008652);drug metabolic process(GO:0017144);sulfur compound metabolic process(GO:0006790)	cytoplasm(GO:0005737)			protein binding(GO:0005515);zinc ion binding(GO:0008270);identical protein binding(GO:0042802);methylthioribulose 1-phosphate dehydratase activity(GO:0046570);metal ion binding(GO:0046872)	apoptotic process(GO:0006915);L-methionine salvage from S-adenosylmethionine(GO:0019284);L-methionine salvage from methylthioadenosine(GO:0019509);negative regulation of apoptotic process(GO:0043066);protein homotetramerization(GO:0051289);pyroptosis(GO:0070269);regulation of ERK1 and ERK2 cascade(GO:0070372)	cytoplasm(GO:0005737);cytosol(GO:0005829)	Sulfur amino acid metabolism;Metabolism of polyamines;Metabolism of amino acids and derivatives;Methionine salvage pathway;Metabolism
Q9BV20	Methylthioribose-1-phosphate isomerase OS=Homo sapiens GN=MRI1 PE=1 SV=1 - [MTNA_HUMAN]	MRI1	447.92	33.33	1	11	11	21	369	39.1	6.3	1.03	0.043	21	17.9	1.087	0.12	21	21.9	0.0820213	19.9	0.926	-0.111	21	8.7	1.004	0.006	21	14.5	-0.0513992	11.6	0.99	-0.014	21	11.9	1.019	0.027	21	13.1	0.00647756	12.5	0	FALSE	FALSE	TRUE	FALSE	0.975	-0.037	21	8.9	0.999	-0.001	21	9.3	1.022	0.031	21	8	Methylthioribose-1-phosphate isomerase	METHYLTHIORIBOSE-1-PHOSPHATE ISOMERASE (PTHR43475:SF1)	catalytic activity(GO:0003824)	cellular amino acid biosynthetic process(GO:0008652);drug metabolic process(GO:0017144);sulfur compound metabolic process(GO:0006790)				identical protein binding(GO:0042802);S-methyl-5-thioribose-1-phosphate isomerase activity(GO:0046523)	L-methionine salvage from S-adenosylmethionine(GO:0019284);L-methionine salvage from methylthioadenosine(GO:0019509)	fibrillar center(GO:0001650);nucleoplasm(GO:0005654);cytosol(GO:0005829);cell projection(GO:0042995)	Sulfur amino acid metabolism;Metabolism of polyamines;Metabolism of amino acids and derivatives;Methionine salvage pathway;Metabolism
Q9BV57	1,2-dihydroxy-3-keto-5-methylthiopentene dioxygenase OS=Homo sapiens GN=ADI1 PE=1 SV=1 - [MTND_HUMAN]	ADI1	66.15	12.85	1	3	3	3	179	21.5	5.68	0.714	-0.486	3	4.1	0.683	-0.55	3	4.1	-0.517668	4.1	0.825	-0.278	3	5	0.873	-0.196	3	3.8	-0.236164	4.4	0.655	-0.61	3	11.8	0.595	-0.749	3	0.3	-0.678072	6.05	5	FALSE	FALSE	TRUE	FALSE	1.046	0.065	3	0.4	0.904	-0.146	3	5.9	0.997	-0.004	3	9.4	1,2-dihydroxy-3-keto-5-methylthiopentene dioxygenase	1,2-DIHYDROXY-3-KETO-5-METHYLTHIOPENTENE DIOXYGENASE (PTHR23418:SF0)	dioxygenase activity(GO:0051213)	cellular amino acid metabolic process(GO:0006520);sulfur compound metabolic process(GO:0006790)		oxidoreductase(PC00176)		iron ion binding(GO:0005506);protein binding(GO:0005515);acireductone dioxygenase [iron(II)-requiring] activity(GO:0010309);oxidoreductase activity(GO:0016491)	methionine metabolic process(GO:0006555);L-methionine salvage from methylthioadenosine(GO:0019509);oxidation-reduction process(GO:0055114)	nucleus(GO:0005634);cytoplasm(GO:0005737);cytosol(GO:0005829);plasma membrane(GO:0005886)	Sulfur amino acid metabolism;Metabolism of polyamines;Metabolism of amino acids and derivatives;Methionine salvage pathway;Metabolism
Q9UHY7	Enolase-phosphatase E1 OS=Homo sapiens GN=ENOPH1 PE=1 SV=1 - [ENOPH_HUMAN]	ENOPH1	725.34	59.39	1	13	13	36	261	28.9	4.78	1.02	0.029	36	21.6	0.993	-0.01	36	17.6	0.00934717	19.6	0.956	-0.065	36	24.1	1.007	0.01	36	18.5	-0.0269398	21.3	0.945	-0.082	36	14.2	1.042	0.059	36	17.5	-0.00940813	15.85	0	FALSE	FALSE	TRUE	FALSE	0.959	-0.06	36	10	1.018	0.026	36	14	1.044	0.062	36	14.8	Enolase-phosphatase E1	ENOLASE-PHOSPHATASE E1 (PTHR20371:SF3)	phosphatase activity(GO:0016791)	cellular amino acid biosynthetic process(GO:0008652);drug metabolic process(GO:0017144);sulfur compound metabolic process(GO:0006790)		phosphatase(PC00181)		magnesium ion binding(GO:0000287);2,3-diketo-5-methylthiopentyl-1-phosphate enolase activity(GO:0043715);2-hydroxy-3-keto-5-methylthiopentenyl-1-phosphate phosphatase activity(GO:0043716);acireductone synthase activity(GO:0043874)	dephosphorylation(GO:0016311);L-methionine salvage from S-adenosylmethionine(GO:0019284);L-methionine salvage from methylthioadenosine(GO:0019509)	nucleus(GO:0005634);cytosol(GO:0005829)	Sulfur amino acid metabolism;Metabolism of polyamines;Metabolism of amino acids and derivatives;Methionine salvage pathway;Metabolism
Q02880	DNA topoisomerase 2-beta OS=Homo sapiens GN=TOP2B PE=1 SV=3 - [TOP2B_HUMAN]	TOP2B	2428.49	28.91	1	35	47	103	1626	183.2	8	1.24	0.31	72	22.5	1.569	0.65	72	27.5	0.490057	25	1.484	0.569	72	18.5	1.11	0.151	72	16.4	0.375178	17.45	1.882	0.912	72	31.1	1.801	0.849	72	27.5	0.880881	29.3	3	FALSE	FALSE	TRUE	FALSE	1.072	0.1	72	13.3	1.303	0.382	72	13.7	0.972	-0.041	72	8.1	DNA topoisomerase 2-beta	DNA TOPOISOMERASE 2-BETA (PTHR10169:SF36)		meiotic telophase I(GO:0007134);mitotic DNA integrity checkpoint(GO:0044774);mitotic nuclear division(GO:0140014);resolution of meiotic recombination intermediates(GO:0000712);signal transduction(GO:0007165);sister chromatid segregation(GO:0000819)	nucleus(GO:0005634)		DNA replication->DNA Topoisomerase;;DNA replication->Topoisomerase;;;	DNA binding(GO:0003677);chromatin binding(GO:0003682);DNA topoisomerase type II (ATP-hydrolyzing) activity(GO:0003918);protein kinase C binding(GO:0005080);ATP binding(GO:0005524);protein C-terminus binding(GO:0008022);enzyme binding(GO:0019899);histone deacetylase binding(GO:0042826);metal ion binding(GO:0046872);protein heterodimerization activity(GO:0046982)	resolution of meiotic recombination intermediates(GO:0000712);sister chromatid segregation(GO:0000819);neuron migration(GO:0001764);DNA topological change(GO:0006265);axonogenesis(GO:0007409);forebrain development(GO:0030900);mitotic DNA integrity checkpoint(GO:0044774);positive regulation of single stranded viral RNA replication via double stranded DNA intermediate(GO:0045870)	heterochromatin(GO:0000792);nucleus(GO:0005634);nucleoplasm(GO:0005654);cytosol(GO:0005829);viral integration complex(GO:0019035);ribonucleoprotein complex(GO:1990904)	SUMOylation of DNA replication proteins;SUMOylation;SUMO E3 ligases SUMOylate target proteins;Post-translational protein modification;Metabolism of proteins
P11387	DNA topoisomerase 1 OS=Homo sapiens GN=TOP1 PE=1 SV=2 - [TOP1_HUMAN]	TOP1	1359.31	42.22	2	29	29	81	765	90.7	9.31	0.869	-0.203	81	17.7	1.089	0.123	81	29.1	-0.0306192	23.4	0.998	-0.003	81	14.8	0.765	-0.386	81	25.5	-0.181968	20.15	0.875	-0.193	81	20	0.841	-0.25	81	21.5	-0.22095	20.75	0	FALSE	FALSE	TRUE	FALSE	1.062	0.087	81	6.4	1.27	0.345	81	16.3	0.988	-0.017	81	8.2	DNA topoisomerase 1	DNA TOPOISOMERASE 1 (PTHR10290:SF5)	DNA binding(GO:0003677);catalytic activity, acting on DNA(GO:0140097)	DNA biosynthetic process(GO:0071897);DNA conformation change(GO:0071103);DNA replication(GO:0006260);chromatin remodeling(GO:0006338);chromosome segregation(GO:0007059)	CMG complex(GO:0071162);GINS complex(GO:0000811);MCM complex(GO:0042555);MCM core complex(GO:0097373);nuclear pre-replicative complex(GO:0005656);nucleolus(GO:0005730);origin recognition complex(GO:0000808);replication fork protection complex(GO:0031298)	DNA topoisomerase(PC00017)	DNA replication->DNA Topoisomerase;;DNA replication->Topoisomerase;;;	RNA polymerase II proximal promoter sequence-specific DNA binding(GO:0000978);DNA binding(GO:0003677);chromatin binding(GO:0003682);double-stranded DNA binding(GO:0003690);single-stranded DNA binding(GO:0003697);RNA binding(GO:0003723);DNA topoisomerase type I activity(GO:0003917);protein serine/threonine kinase activity(GO:0004674);protein binding(GO:0005515);ATP binding(GO:0005524);protein domain specific binding(GO:0019904);supercoiled DNA binding(GO:0097100)	DNA replication(GO:0006260);DNA topological change(GO:0006265);chromatin remodeling(GO:0006338);chromosome segregation(GO:0007059);circadian rhythm(GO:0007623);programmed cell death(GO:0012501);viral process(GO:0016032);phosphorylation(GO:0016310);peptidyl-serine phosphorylation(GO:0018105);circadian regulation of gene expression(GO:0032922);embryonic cleavage(GO:0040016);response to drug(GO:0042493)	nuclear chromosome(GO:0000228);P-body(GO:0000932);fibrillar center(GO:0001650);nucleus(GO:0005634);nucleoplasm(GO:0005654);nucleolus(GO:0005730);DNA topoisomerase complex (ATP-hydrolyzing)(GO:0009330);replication fork protection complex(GO:0031298);protein-DNA complex(GO:0032993);perikaryon(GO:0043204)	SUMOylation of DNA replication proteins;SUMOylation;SUMO E3 ligases SUMOylate target proteins;Post-translational protein modification;Metabolism of proteins
Q02447	Transcription factor Sp3 OS=Homo sapiens GN=SP3 PE=1 SV=3 - [SP3_HUMAN]	SP3	101.01	3.46	6	2	3	3	781	81.9	5.26	1.136	0.184	2	30	1.305	0.384	2	29.5	0.287472	29.75	1.086	0.119	2	33.1	0.778	-0.362	2	21.4	-0.101598	27.25	1.222	0.289	2	2.9	1.011	0.016	2	7.7	0.158983	5.3		FALSE	FALSE	FALSE		1.034	0.048	2	15.8	1.194	0.256	2	16.2	0.843	-0.246	2	5.1	Transcription factor Sp3	TRANSCRIPTION FACTOR SP3 (PTHR23235:SF3)	RNA polymerase II transcription factor activity, sequence-specific DNA binding(GO:0000981)	transcription by RNA polymerase II(GO:0006366)	nuclear chromatin(GO:0000790)	DNA binding protein(PC00009);transcription cofactor(PC00217);zinc finger transcription factor(PC00244)	CCKR signaling map->SP3;;	RNA polymerase II regulatory region sequence-specific DNA binding(GO:0000977);RNA polymerase II proximal promoter sequence-specific DNA binding(GO:0000978);DNA-binding transcription factor activity, RNA polymerase II-specific(GO:0000981);proximal promoter sequence-specific DNA binding(GO:0000987);DNA-binding transcription repressor activity, RNA polymerase II-specific(GO:0001227);chromatin binding(GO:0003682);DNA-binding transcription factor activity(GO:0003700);protein binding(GO:0005515);metal ion binding(GO:0046872)	negative regulation of transcription by RNA polymerase II(GO:0000122);ossification(GO:0001503);natural killer cell differentiation(GO:0001779);trophectodermal cell differentiation(GO:0001829);liver development(GO:0001889);embryonic placenta development(GO:0001892);regulation of transcription, DNA-templated(GO:0006355);regulation of transcription by RNA polymerase II(GO:0006357);B cell differentiation(GO:0030183);T cell differentiation(GO:0030217);megakaryocyte differentiation(GO:0030219);monocyte differentiation(GO:0030224);lung development(GO:0030324);granulocyte differentiation(GO:0030851);enucleate erythrocyte differentiation(GO:0043353);negative regulation of transcription, DNA-templated(GO:0045892);positive regulation of transcription, DNA-templated(GO:0045893);positive regulation of transcription by RNA polymerase II(GO:0045944);embryonic camera-type eye morphogenesis(GO:0048596);embryonic skeletal system development(GO:0048706);embryonic process involved in female pregnancy(GO:0060136);definitive hemopoiesis(GO:0060216)	nucleus(GO:0005634);nucleoplasm(GO:0005654);PML body(GO:0016605);transcriptional repressor complex(GO:0017053);protein-DNA complex(GO:0032993)	SUMOylation of transcription factors;SUMOylation;SUMO E3 ligases SUMOylate target proteins;Post-translational protein modification;Metabolism of proteins
P40337	Von Hippel-Lindau disease tumor suppressor OS=Homo sapiens GN=VHL PE=1 SV=2 - [VHL_HUMAN]	VHL	61.97	10.33	1	2	2	3	213	24.1	4.73	0.801	-0.32	3	12.9	0.737	-0.44	3	5.3	-0.378944	9.1	1.276	0.352	3	8.1	1.464	0.55	3	16.7	0.454176	12.4	1.017	0.024	3	0.6	1.113	0.154	3	2.8	0.0908534	1.7	1	FALSE	FALSE	TRUE	FALSE	1.111	0.152	3	10.1	0.942	-0.086	3	1.9	1.123	0.167	3	2.2	von Hippel-Lindau disease tumor suppressor	VON HIPPEL-LINDAU DISEASE TUMOR SUPPRESSOR (PTHR15160:SF14)	ubiquitin protein ligase activity(GO:0061630)		cytoplasmic part(GO:0044444);nucleus(GO:0005634);ubiquitin ligase complex(GO:0000151)	ligase(PC00142)	Hypoxia response via HIF activation->Von Hippel Lindau protein;;	ubiquitin-protein transferase activity(GO:0004842);protein binding(GO:0005515);transcription factor binding(GO:0008134);enzyme binding(GO:0019899);ubiquitin protein ligase activity(GO:0061630)	negative regulation of transcription by RNA polymerase II(GO:0000122);cell morphogenesis(GO:0000902);regulation of transcription, DNA-templated(GO:0006355);proteolysis(GO:0006508);negative regulation of cell population proliferation(GO:0008285);negative regulation of gene expression(GO:0010629);protein ubiquitination(GO:0016567);negative regulation of apoptotic process(GO:0043066);post-translational protein modification(GO:0043687);positive regulation of cell differentiation(GO:0045597);positive regulation of transcription, DNA-templated(GO:0045893);negative regulation of receptor signaling pathway via JAK-STAT(GO:0046426);protein stabilization(GO:0050821);regulation of transcription from RNA polymerase II promoter in response to hypoxia(GO:0061418);negative regulation of transcription from RNA polymerase II promoter in response to hypoxia(GO:0061428)	nucleus(GO:0005634);nucleoplasm(GO:0005654);mitochondrion(GO:0005739);endoplasmic reticulum(GO:0005783);cytosol(GO:0005829);membrane(GO:0016020);VCB complex(GO:0030891)	SUMOylation;Cellular responses to external stimuli;Adaptive Immune System;SUMO E3 ligases SUMOylate target proteins;Post-translational protein modification;SUMOylation of ubiquitinylation proteins;Cellular responses to stress;Cellular response to hypoxia;Oxygen-dependent proline hydroxylation of Hypoxia-inducible Factor Alpha;Metabolism of proteins;Class I MHC mediated antigen processing & presentation;Neddylation;Regulation of Hypoxia-inducible Factor (HIF) by oxygen;Antigen processing: Ubiquitination & Proteasome degradation;Immune System
Q01831	DNA repair protein complementing XP-C cells OS=Homo sapiens GN=XPC PE=1 SV=4 - [XPC_HUMAN]	XPC	151.84	7.34	1	5	5	6	940	105.9	8.9	0.95	-0.074	6	12.7	1.292	0.37	6	17.7	0.164786	15.2	0.98	-0.029	6	16.9	0.654	-0.613	6	28.4	-0.291592	22.65	0.952	-0.071	6	5.7	0.901	-0.15	6	3.8	-0.110137	4.75		FALSE	FALSE	TRUE	TRUE	1.048	0.068	6	10.2	1.428	0.514	6	17	0.972	-0.041	6	12	DNA repair protein complementing XP-C cells	DNA REPAIR PROTEIN COMPLEMENTING XP-C CELLS (PTHR12135:SF0)	damaged DNA binding(GO:0003684);single-stranded DNA binding(GO:0003697)	mismatch repair(GO:0006298);nucleotide-excision repair(GO:0006289)	cytoplasm(GO:0005737);nuclear part(GO:0044428);protein-containing complex(GO:0032991)	damaged DNA-binding protein(PC00086)		heteroduplex DNA loop binding(GO:0000404);bubble DNA binding(GO:0000405);damaged DNA binding(GO:0003684);single-stranded DNA binding(GO:0003697);protein binding(GO:0005515);protein-containing complex binding(GO:0044877)	nucleotide-excision repair, DNA damage recognition(GO:0000715);nucleotide-excision repair, DNA duplex unwinding(GO:0000717);DNA repair(GO:0006281);nucleotide-excision repair(GO:0006289);nucleotide-excision repair, preincision complex assembly(GO:0006294);mismatch repair(GO:0006298);response to UV-B(GO:0010224);response to auditory stimulus(GO:0010996);intra-S DNA damage checkpoint(GO:0031573);response to drug(GO:0042493);global genome nucleotide-excision repair(GO:0070911);UV-damage excision repair(GO:0070914);regulation of mitotic cell cycle phase transition(GO:1901990)	nucleotide-excision repair complex(GO:0000109);nucleotide-excision repair factor 2 complex(GO:0000111);nucleus(GO:0005634);nucleoplasm(GO:0005654);nucleolus(GO:0005730);cytoplasm(GO:0005737);mitochondrion(GO:0005739);plasma membrane(GO:0005886);intracellular membrane-bounded organelle(GO:0043231);XPC complex(GO:0071942)	SUMOylation;DNA Repair;SUMO E3 ligases SUMOylate target proteins;Post-translational protein modification;Metabolism of proteins;Global Genome Nucleotide Excision Repair (GG-NER);Nucleotide Excision Repair;Formation of Incision Complex in GG-NER;DNA Damage Recognition in GG-NER;SUMOylation of DNA damage response and repair proteins
P11388	DNA topoisomerase 2-alpha OS=Homo sapiens GN=TOP2A PE=1 SV=3 - [TOP2A_HUMAN]	TOP2A	1570.84	25.34	1	23	34	66	1531	174.3	8.72	1.067	0.094	38	14.7	1.376	0.46	38	28.5	0.288654	21.6	0.786	-0.347	38	17.2	0.547	-0.87	38	25.3	-0.585323	21.25	0.845	-0.243	38	15.2	0.755	-0.405	38	19.4	-0.321928	17.3		FALSE	FALSE	TRUE	TRUE	1.05	0.07	38	6.8	1.341	0.423	38	9.1	0.915	-0.128	38	7.8	DNA topoisomerase 2-alpha	DNA TOPOISOMERASE 2-ALPHA (PTHR10169:SF61)		meiotic telophase I(GO:0007134);mitotic DNA integrity checkpoint(GO:0044774);mitotic nuclear division(GO:0140014);resolution of meiotic recombination intermediates(GO:0000712);signal transduction(GO:0007165);sister chromatid segregation(GO:0000819)	nucleus(GO:0005634)		DNA replication->DNA Topoisomerase;;DNA replication->Topoisomerase;;;	magnesium ion binding(GO:0000287);DNA binding(GO:0003677);chromatin binding(GO:0003682);RNA binding(GO:0003723);DNA topoisomerase type II (ATP-hydrolyzing) activity(GO:0003918);protein kinase C binding(GO:0005080);protein binding(GO:0005515);ATP binding(GO:0005524);protein C-terminus binding(GO:0008022);DNA-dependent ATPase activity(GO:0008094);drug binding(GO:0008144);DNA binding, bending(GO:0008301);enzyme binding(GO:0019899);protein homodimerization activity(GO:0042803);histone deacetylase binding(GO:0042826);ubiquitin binding(GO:0043130);protein heterodimerization activity(GO:0046982)	resolution of meiotic recombination intermediates(GO:0000712);sister chromatid segregation(GO:0000819);hematopoietic progenitor cell differentiation(GO:0002244);DNA topological change(GO:0006265);DNA ligation(GO:0006266);cellular response to DNA damage stimulus(GO:0006974);chromosome segregation(GO:0007059);female meiotic nuclear division(GO:0007143);apoptotic chromosome condensation(GO:0030263);embryonic cleavage(GO:0040016);regulation of circadian rhythm(GO:0042752);positive regulation of apoptotic process(GO:0043065);mitotic DNA integrity checkpoint(GO:0044774);positive regulation of single stranded viral RNA replication via double stranded DNA intermediate(GO:0045870);positive regulation of transcription by RNA polymerase II(GO:0045944);rhythmic process(GO:0048511);negative regulation of DNA duplex unwinding(GO:1905463)	nuclear chromosome(GO:0000228);condensed chromosome(GO:0000793);nucleus(GO:0005634);nucleoplasm(GO:0005654);nucleolus(GO:0005730);centriole(GO:0005814);DNA topoisomerase complex (ATP-hydrolyzing)(GO:0009330);viral integration complex(GO:0019035);protein-containing complex(GO:0032991);ribonucleoprotein complex(GO:1990904)	SUMOylation;Mitotic G1-G1/S phases;Transcription of E2F targets under negative control by DREAM complex;SUMO E3 ligases SUMOylate target proteins;Post-translational protein modification;SUMOylation of DNA replication proteins;Metabolism of proteins;G0 and Early G1;Cell Cycle;Cell Cycle, Mitotic
Q9Y2X3	Nucleolar protein 58 OS=Homo sapiens GN=NOP58 PE=1 SV=1 - [NOP58_HUMAN]	NOP58	1497.93	51.42	1	24	24	55	529	59.5	8.92	1.04	0.057	55	16.8	1.123	0.167	55	27.7	0.113034	22.25	0.916	-0.127	55	12.8	0.845	-0.243	55	16.4	-0.183605	14.6	0.94	-0.089	55	14.6	1.006	0.009	55	15.4	-0.0394883	15	0	FALSE	FALSE	TRUE	FALSE	0.977	-0.034	55	7.5	1.079	0.11	55	14.3	1.018	0.026	55	7.8	Nucleolar protein 58	NUCLEOLAR PROTEIN 58 (PTHR10894:SF1)	snoRNA binding(GO:0030515)		small nucleolar ribonucleoprotein complex(GO:0005732);small-subunit processome(GO:0032040);t-UTP complex(GO:0034455)	ribonucleoprotein(PC00201)		TFIID-class transcription factor complex binding(GO:0001094);RNA binding(GO:0003723);protein binding(GO:0005515);snoRNA binding(GO:0030515);ATPase binding(GO:0051117)	rRNA processing(GO:0006364);snoRNA localization(GO:0048254)	fibrillar center(GO:0001650);nucleus(GO:0005634);nucleoplasm(GO:0005654);nucleolus(GO:0005730);small nucleolar ribonucleoprotein complex(GO:0005732);cytosol(GO:0005829);Cajal body(GO:0015030);membrane(GO:0016020);box C/D snoRNP complex(GO:0031428);small-subunit processome(GO:0032040);pre-snoRNP complex(GO:0070761)	SUMOylation;rRNA processing in the nucleus and cytosol;rRNA processing;SUMO E3 ligases SUMOylate target proteins;Post-translational protein modification;Metabolism of proteins;rRNA modification in the nucleus and cytosol;SUMOylation of RNA binding proteins;Metabolism of RNA;Major pathway of rRNA processing in the nucleolus and cytosol
O96006	Zinc finger BED domain-containing protein 1 OS=Homo sapiens GN=ZBED1 PE=1 SV=1 - [ZBED1_HUMAN]	ZBED1	99.34	6.34	1	3	3	3	694	78.1	6.1	0.936	-0.095	3	0.9	0.921	-0.119	3	5.4	-0.107026	3.15	0.978	-0.032	3	5.1	0.932	-0.102	3	4.6	-0.0664274	4.85	0.911	-0.134	3	0.3	0.859	-0.219	3	4.1	-0.176251	2.2	0	FALSE	FALSE	TRUE	FALSE	1.01	0.014	3	3	0.994	-0.009	3	3	0.964	-0.053	3	3.2	Zinc finger BED domain-containing protein 1	ZINC FINGER BED DOMAIN-CONTAINING PROTEIN 1 (PTHR46169:SF2)						RNA polymerase II proximal promoter sequence-specific DNA binding(GO:0000978);DNA-binding transcription factor activity, RNA polymerase II-specific(GO:0000981);DNA-binding transcription activator activity, RNA polymerase II-specific(GO:0001228);DNA binding(GO:0003677);protein binding(GO:0005515);SUMO transferase activity(GO:0019789);identical protein binding(GO:0042802);sequence-specific DNA binding(GO:0043565);metal ion binding(GO:0046872);protein dimerization activity(GO:0046983)	protein sumoylation(GO:0016925);positive regulation of transcription by RNA polymerase II(GO:0045944)	nucleoplasm(GO:0005654)	SUMOylation;SUMO E3 ligases SUMOylate target proteins;Post-translational protein modification;Metabolism of proteins;SUMOylation of chromatin organization proteins
Q96MG7	Non-structural maintenance of chromosomes element 3 homolog OS=Homo sapiens GN=NSMCE3 PE=1 SV=1 - [NSE3_HUMAN]	NSMCE3	148.79	18.09	1	6	6	8	304	34.3	9.28	1.053	0.075	8	14.1	0.861	-0.216	8	16.1	-0.0634092	15.1	0.93	-0.105	8	13.9	0.85	-0.234	8	20.7	-0.168123	17.3	0.987	-0.019	8	17.8	0.767	-0.383	8	35.1	-0.189351	26.45	0	FALSE	FALSE	TRUE	FALSE	1.059	0.083	8	10.1	0.954	-0.068	8	16	0.858	-0.221	8	20.1	Non-structural maintenance of chromosomes element 3 homolog	NON-STRUCTURAL MAINTENANCE OF CHROMOSOMES ELEMENT 3 HOMOLOG (PTHR11736:SF51)		cellular process(GO:0009987);gamete generation(GO:0007276)		cell adhesion molecule(PC00069)		protein binding(GO:0005515);protein dimerization activity(GO:0046983)	DNA repair(GO:0006281);DNA recombination(GO:0006310);positive regulation of protein ubiquitination(GO:0031398);cellular response to UV(GO:0034644);regulation of growth(GO:0040008);cellular response to radiation(GO:0071478);cellular response to hydroxyurea(GO:0072711)	chromosome, telomeric region(GO:0000781);nucleoplasm(GO:0005654);cytoplasm(GO:0005737);Smc5-Smc6 complex(GO:0030915)	SUMOylation;SUMO E3 ligases SUMOylate target proteins;Post-translational protein modification;Metabolism of proteins;SUMOylation of DNA damage response and repair proteins
Q96MF7	E3 SUMO-protein ligase NSE2 OS=Homo sapiens GN=NSMCE2 PE=1 SV=2 - [NSE2_HUMAN]	NSMCE2	227.97	26.72	1	5	5	7	247	27.9	7.74	0.801	-0.32	7	23.3	0.793	-0.335	7	35.1	-0.327348	29.2	0.852	-0.231	7	18	0.931	-0.103	7	21.6	-0.165693	19.8	0.779	-0.36	7	6.3	0.788	-0.344	7	36.8	-0.351995	21.55	4	FALSE	FALSE	TRUE	FALSE	0.976	-0.035	7	7.3	0.972	-0.041	7	16.1	0.992	-0.012	7	7.2	E3 SUMO-protein ligase NSE2	E3 SUMO-PROTEIN LIGASE NSE2 (PTHR21330:SF1)						protein binding(GO:0005515);zinc ion binding(GO:0008270);SUMO transferase activity(GO:0019789)	telomere maintenance via recombination(GO:0000722);double-strand break repair via homologous recombination(GO:0000724);cell cycle(GO:0007049);protein sumoylation(GO:0016925);positive regulation of maintenance of mitotic sister chromatid cohesion(GO:0034184);positive regulation of mitotic metaphase/anaphase transition(GO:0045842);cell division(GO:0051301);cellular senescence(GO:0090398)	chromosome, telomeric region(GO:0000781);nucleus(GO:0005634);nucleoplasm(GO:0005654);nuclear body(GO:0016604);PML body(GO:0016605);Smc5-Smc6 complex(GO:0030915)	SUMOylation;SUMO E3 ligases SUMOylate target proteins;Post-translational protein modification;Metabolism of proteins;SUMOylation of DNA damage response and repair proteins
Q9NXX6	Non-structural maintenance of chromosomes element 4 homolog A OS=Homo sapiens GN=NSMCE4A PE=1 SV=2 - [NSE4A_HUMAN]	NSMCE4A	107.25	14.29	1	5	5	5	385	44.3	5.38	0.966	-0.05	5	10.8	0.942	-0.086	5	36	-0.0679388	23.4	0.94	-0.089	5	2.5	0.698	-0.519	5	30.3	-0.288065	16.4	0.971	-0.042	5	39.4	0.781	-0.357	5	31.3	-0.190997	35.35	0	FALSE	FALSE	TRUE	FALSE	1.046	0.065	5	13	1.03	0.043	5	24.8	0.944	-0.083	5	10.7	Non-structural maintenance of chromosomes element 4 homolog A	NON-STRUCTURAL MAINTENANCE OF CHROMOSOMES ELEMENT 4 HOMOLOG A (PTHR16140:SF2)		DNA repair(GO:0006281);positive regulation of response to DNA damage stimulus(GO:2001022)	chromosomal part(GO:0044427);condensed chromosome(GO:0000793);nucleus(GO:0005634);transferase complex(GO:1990234)			protein binding(GO:0005515)	DNA repair(GO:0006281);DNA recombination(GO:0006310);positive regulation of response to DNA damage stimulus(GO:2001022)	chromosome, telomeric region(GO:0000781);nucleus(GO:0005634);nucleoplasm(GO:0005654);nuclear body(GO:0016604);Smc5-Smc6 complex(GO:0030915)	SUMOylation;SUMO E3 ligases SUMOylate target proteins;Post-translational protein modification;Metabolism of proteins;SUMOylation of DNA damage response and repair proteins
Q8WV22	Non-structural maintenance of chromosomes element 1 homolog OS=Homo sapiens GN=NSMCE1 PE=1 SV=5 - [NSE1_HUMAN]	NSMCE1	46.14	11.28	1	2	2	3	266	30.8	7.47	0.726	-0.462	3	4.9	0.651	-0.619	3	15.3	-0.538471	10.1	1.404	0.49	3	6.4	1.271	0.346	3	2.7	0.419539	4.55	0.953	-0.069	3	4.4	0.808	-0.308	3	12.6	-0.183605	8.5	4	FALSE	FALSE	TRUE	FALSE	1.23	0.299	3	7.7	1.107	0.147	3	0.6	1.025	0.036	3	0.5	Non-structural maintenance of chromosomes element 1 homolog	NON-STRUCTURAL MAINTENANCE OF CHROMOSOMES ELEMENT 1 HOMOLOG (PTHR20973:SF0)	ubiquitin-protein transferase activity(GO:0004842)	double-strand break repair via homologous recombination(GO:0000724);postreplication repair(GO:0006301)	chromosomal part(GO:0044427);condensed chromosome(GO:0000793);nucleus(GO:0005634);transferase complex(GO:1990234)			ubiquitin-protein transferase activity(GO:0004842);protein binding(GO:0005515);metal ion binding(GO:0046872);protein dimerization activity(GO:0046983)	double-strand break repair via homologous recombination(GO:0000724);DNA repair(GO:0006281);postreplication repair(GO:0006301);protein ubiquitination(GO:0016567);intracellular signal transduction(GO:0035556);positive regulation of response to DNA damage stimulus(GO:2001022)	chromosome, telomeric region(GO:0000781);nucleus(GO:0005634);nucleoplasm(GO:0005654);Smc5-Smc6 complex(GO:0030915);intracellular membrane-bounded organelle(GO:0043231)	SUMOylation;SUMO E3 ligases SUMOylate target proteins;Post-translational protein modification;Metabolism of proteins;SUMOylation of DNA damage response and repair proteins
Q8IY18	Structural maintenance of chromosomes protein 5 OS=Homo sapiens GN=SMC5 PE=1 SV=2 - [SMC5_HUMAN]	SMC5	112.07	4.63	1	5	5	5	1101	128.7	8.38	0.976	-0.035	5	5.6	1.015	0.021	5	9.1	-0.00650678	7.35	0.858	-0.221	5	4.2	0.747	-0.421	5	5.3	-0.317427	4.75	0.79	-0.34	5	5.9	0.772	-0.373	5	17.9	-0.356606	11.9	5	FALSE	FALSE	TRUE	FALSE	1.003	0.004	5	5.1	1.088	0.122	5	1.2	0.94	-0.089	5	6.7	Structural maintenance of chromosomes protein 5	STRUCTURAL MAINTENANCE OF CHROMOSOMES PROTEIN 5 (PTHR45916:SF1)						protein binding(GO:0005515);ATP binding(GO:0005524)	telomere maintenance via recombination(GO:0000722);double-strand break repair via homologous recombination(GO:0000724);cellular response to DNA damage stimulus(GO:0006974);sister chromatid cohesion(GO:0007062);positive regulation of maintenance of mitotic sister chromatid cohesion(GO:0034184);cell division(GO:0051301);positive regulation of chromosome segregation(GO:0051984);cellular senescence(GO:0090398)	chromosome, telomeric region(GO:0000781);sex chromosome(GO:0000803);nucleus(GO:0005634);nucleoplasm(GO:0005654);PML body(GO:0016605);nuclear speck(GO:0016607);cell junction(GO:0030054);Smc5-Smc6 complex(GO:0030915);interchromatin granule(GO:0035061);site of double-strand break(GO:0035861)	SUMOylation;SUMO E3 ligases SUMOylate target proteins;Post-translational protein modification;Metabolism of proteins;SUMOylation of DNA damage response and repair proteins
Q96SB8	Structural maintenance of chromosomes protein 6 OS=Homo sapiens GN=SMC6 PE=1 SV=2 - [SMC6_HUMAN]	SMC6	310.35	15.58	1	14	14	16	1091	126.2	6.99	0.982	-0.026	15	13.9	0.955	-0.066	15	10.7	-0.046176	12.3	0.954	-0.068	15	7.4	0.936	-0.095	15	16.7	-0.0816138	12.05	0.905	-0.144	15	14.9	0.876	-0.191	15	13.2	-0.167312	14.05	0	FALSE	FALSE	TRUE	FALSE	0.988	-0.017	15	7.5	0.926	-0.111	15	10	0.928	-0.108	15	11.9	Structural maintenance of chromosomes protein 6	STRUCTURAL MAINTENANCE OF CHROMOSOMES PROTEIN 6 (PTHR19306:SF6)						protein binding(GO:0005515);ATP binding(GO:0005524);ubiquitin protein ligase binding(GO:0031625)	telomere maintenance via recombination(GO:0000722);double-strand break repair via homologous recombination(GO:0000724);cellular response to DNA damage stimulus(GO:0006974);positive regulation of chromosome segregation(GO:0051984);cellular senescence(GO:0090398)	chromosome, telomeric region(GO:0000781);sex chromosome(GO:0000803);nucleus(GO:0005634);nucleoplasm(GO:0005654);PML body(GO:0016605);nuclear speck(GO:0016607);Smc5-Smc6 complex(GO:0030915);interchromatin granule(GO:0035061);site of double-strand break(GO:0035861)	SUMOylation;SUMO E3 ligases SUMOylate target proteins;Post-translational protein modification;Metabolism of proteins;SUMOylation of DNA damage response and repair proteins
Q13263	Transcription intermediary factor 1-beta OS=Homo sapiens GN=TRIM28 PE=1 SV=5 - [TIF1B_HUMAN]	TRIM28	7536.77	59.52	1	55	55	281	835	88.5	5.77	1.031	0.044	281	35.7	1.036	0.051	281	30.3	0.0475384	33	0.907	-0.141	281	20.4	0.956	-0.065	281	21.2	-0.102372	20.8	0.967	-0.048	281	29.5	1.006	0.009	281	28.9	-0.019609	29.2	0	FALSE	FALSE	TRUE	FALSE	0.963	-0.054	281	11.6	0.975	-0.037	281	13.5	1.003	0.004	281	14.3	Transcription intermediary factor 1-beta	TRANSCRIPTION INTERMEDIARY FACTOR 1-BETA (PTHR25462:SF274)	DNA binding(GO:0003677);chromatin binding(GO:0003682);transcription corepressor activity(GO:0003714);ubiquitin-protein transferase activity(GO:0004842)	negative regulation of transcription, DNA-templated(GO:0045892);protein sumoylation(GO:0016925);transcription, DNA-templated(GO:0006351)	RNA polymerase II transcription factor complex(GO:0090575);chromatin(GO:0000785);nucleoplasm(GO:0005654)	transcription cofactor(PC00217)		DNA binding(GO:0003677);chromatin binding(GO:0003682);transcription coactivator activity(GO:0003713);transcription corepressor activity(GO:0003714);RNA binding(GO:0003723);protein kinase activity(GO:0004672);ubiquitin-protein transferase activity(GO:0004842);protein binding(GO:0005515);zinc ion binding(GO:0008270);SUMO transferase activity(GO:0019789);ubiquitin protein ligase binding(GO:0031625);Krueppel-associated box domain binding(GO:0035851);sequence-specific DNA binding(GO:0043565);metal ion binding(GO:0046872);chromo shadow domain binding(GO:0070087);promoter-specific chromatin binding(GO:1990841)	negative regulation of transcription by RNA polymerase II(GO:0000122);epithelial to mesenchymal transition(GO:0001837);DNA repair(GO:0006281);chromatin organization(GO:0006325);transcription initiation from RNA polymerase II promoter(GO:0006367);Ras protein signal transduction(GO:0007265);embryo implantation(GO:0007566);viral process(GO:0016032);protein ubiquitination(GO:0016567);protein sumoylation(GO:0016925);positive regulation of protein import into nucleus(GO:0042307);DNA methylation involved in embryo development(GO:0043045);positive regulation of DNA binding(GO:0043388);innate immune response(GO:0045087);positive regulation of DNA repair(GO:0045739);negative regulation of single stranded viral RNA replication via double stranded DNA intermediate(GO:0045869);negative regulation of transcription, DNA-templated(GO:0045892);positive regulation of transcription, DNA-templated(GO:0045893);protein autophosphorylation(GO:0046777);protein complex oligomerization(GO:0051259);convergent extension involved in axis elongation(GO:0060028);embryonic placenta morphogenesis(GO:0060669);positive regulation of methylation-dependent chromatin silencing(GO:0090309);negative regulation of DNA demethylation(GO:1901536);negative regulation of viral release from host cell(GO:1902187);negative regulation of nucleic acid-templated transcription(GO:1903507);regulation of genetic imprinting(GO:2000653)	chromatin(GO:0000785);nucleus(GO:0005634);nucleoplasm(GO:0005654);nuclear euchromatin(GO:0005719);nuclear heterochromatin(GO:0005720);RNA polymerase II transcription factor complex(GO:0090575)	SUMOylation;SUMO E3 ligases SUMOylate target proteins;Post-translational protein modification;RNA Polymerase II Transcription;SUMOylation of transcription cofactors;Generic Transcription Pathway;Gene expression (Transcription);Metabolism of proteins
Q99497	Protein deglycase DJ-1 OS=Homo sapiens GN=PARK7 PE=1 SV=2 - [PARK7_HUMAN]	PARK7	2725.1	76.19	1	17	17	97	189	19.9	6.79	0.939	-0.091	97	27.6	0.989	-0.016	97	34.9	-0.0528949	31.25	1.011	0.016	97	18.2	1.066	0.092	97	22.8	0.0545012	20.5	0.979	-0.031	97	27.1	1.059	0.083	97	27.6	0.0271541	27.35	0	FALSE	FALSE	TRUE	FALSE	0.965	-0.051	97	10.7	0.993	-0.01	97	15	1.018	0.026	97	8.8	Protein/nucleic acid deglycase DJ-1	PROTEIN/NUCLEIC ACID DEGLYCASE DJ-1 (PTHR43444:SF14)	catalytic activity, acting on a protein(GO:0140096);hydro-lyase activity(GO:0016836)	alcohol metabolic process(GO:0006066);carboxylic acid biosynthetic process(GO:0046394);cellular protein modification process(GO:0006464);drug metabolic process(GO:0017144);monocarboxylic acid metabolic process(GO:0032787);nucleotide metabolic process(GO:0009117);organic hydroxy compound biosynthetic process(GO:1901617)	cytosol(GO:0005829);nucleus(GO:0005634)	RNA binding protein(PC00031);cysteine protease(PC00081);transcription factor(PC00218)		transcription coactivator activity(GO:0003713);mRNA binding(GO:0003729);signaling receptor binding(GO:0005102);copper ion binding(GO:0005507);protein binding(GO:0005515);transcription factor binding(GO:0008134);peptidase activity(GO:0008233);superoxide dismutase copper chaperone activity(GO:0016532);oxidoreductase activity, acting on peroxide as acceptor(GO:0016684);enzyme binding(GO:0019899);kinase binding(GO:0019900);cytokine binding(GO:0019955);tyrosine 3-monooxygenase activator activity(GO:0036470);L-dopa decarboxylase activator activity(GO:0036478);protein deglycase activity(GO:0036524);identical protein binding(GO:0042802);protein homodimerization activity(GO:0042803);small protein activating enzyme binding(GO:0044388);ubiquitin-like protein conjugating enzyme binding(GO:0044390);cadherin binding(GO:0045296);mercury ion binding(GO:0045340);androgen receptor binding(GO:0050681);peroxiredoxin activity(GO:0051920);repressing transcription factor binding(GO:0070491);scaffold protein binding(GO:0097110);cupric ion binding(GO:1903135);cuprous ion binding(GO:1903136);ubiquitin-specific protease binding(GO:1990381)	negative regulation of protein phosphorylation(GO:0001933);positive regulation of acute inflammatory response to antigenic stimulus(GO:0002866);DNA repair(GO:0006281);negative regulation of protein kinase activity(GO:0006469);proteolysis(GO:0006508);protein deglycosylation(GO:0006517);autophagy(GO:0006914);inflammatory response(GO:0006954);response to oxidative stress(GO:0006979);mitochondrion organization(GO:0007005);Ras protein signal transduction(GO:0007265);single fertilization(GO:0007338);adult locomotory behavior(GO:0008344);methylglyoxal metabolic process(GO:0009438);detoxification of copper ion(GO:0010273);positive regulation of gene expression(GO:0010628);negative regulation of gene expression(GO:0010629);enzyme active site formation via L-cysteine sulfinic acid(GO:0018323);lactate biosynthetic process(GO:0019249);insulin secretion(GO:0030073);negative regulation of protein ubiquitination(GO:0031397);negative regulation of protein binding(GO:0032091);activation of protein kinase B activity(GO:0032148);negative regulation of proteasomal ubiquitin-dependent protein catabolic process(GO:0032435);positive regulation of interleukin-8 production(GO:0032757);positive regulation of peptidyl-serine phosphorylation(GO:0033138);negative regulation of protein sumoylation(GO:0033234);positive regulation of NAD(P)H oxidase activity(GO:0033864);cellular response to oxidative stress(GO:0034599);cellular response to glyoxal(GO:0036471);peptidyl-cysteine deglycation(GO:0036526);peptidyl-arginine deglycation(GO:0036527);peptidyl-lysine deglycation(GO:0036528);protein deglycation, glyoxal removal(GO:0036529);protein deglycation, methylglyoxal removal(GO:0036530);glutathione deglycation(GO:0036531);glucose homeostasis(GO:0042593);hydrogen peroxide metabolic process(GO:0042743);negative regulation of apoptotic process(GO:0043066);regulation of neuron apoptotic process(GO:0043523);negative regulation of neuron apoptotic process(GO:0043524);positive regulation of transcription by RNA polymerase II(GO:0045944);glycolate biosynthetic process(GO:0046295);negative regulation of protein export from nucleus(GO:0046826);regulation of inflammatory response(GO:0050727);detoxification of mercury ion(GO:0050787);protein stabilization(GO:0050821);positive regulation of DNA-binding transcription factor activity(GO:0051091);negative regulation of ubiquitin-protein transferase activity(GO:0051444);dopamine uptake involved in synaptic transmission(GO:0051583);regulation of mitochondrial membrane potential(GO:0051881);positive regulation of protein kinase B signaling(GO:0051897);membrane depolarization(GO:0051899);membrane hyperpolarization(GO:0060081);negative regulation of cell death(GO:0060548);regulation of androgen receptor signaling pathway(GO:0060765);cellular response to hydrogen peroxide(GO:0070301);positive regulation of protein homodimerization activity(GO:0090073);cellular oxidant detoxification(GO:0098869);guanine deglycation(GO:0106044);guanine deglycation, methylglyoxal removal(GO:0106045);guanine deglycation, glyoxal removal(GO:0106046);positive regulation of protein localization to nucleus(GO:1900182);negative regulation of neuron death(GO:1901215);positive regulation of superoxide dismutase activity(GO:1901671);negative regulation of protein acetylation(GO:1901984);positive regulation of oxidative stress-induced intrinsic apoptotic signaling pathway(GO:1902177);negative regulation of endoplasmic reticulum stress-induced intrinsic apoptotic signaling pathway(GO:1902236);regulation of supramolecular fiber organization(GO:1902903);positive regulation of mitochondrial electron transport, NADH to ubiquinone(GO:1902958);negative regulation of death-inducing signaling complex assembly(GO:1903073);negative regulation of protein K48-linked deubiquitination(GO:1903094);negative regulation of TRAIL-activated apoptotic signaling pathway(GO:1903122);positive regulation of pyrroline-5-carboxylate reductase activity(GO:1903168);positive regulation of tyrosine 3-monooxygenase activity(GO:1903178);positive regulation of dopamine biosynthetic process(GO:1903181);glyoxal metabolic process(GO:1903189);positive regulation of L-dopa biosynthetic process(GO:1903197);positive regulation of L-dopa decarboxylase activity(GO:1903200);negative regulation of oxidative stress-induced cell death(GO:1903202);negative regulation of hydrogen peroxide-induced cell death(GO:1903206);negative regulation of hydrogen peroxide-induced neuron death(GO:1903208);negative regulation of oxidative stress-induced neuron intrinsic apoptotic signaling pathway(GO:1903377);negative regulation of hydrogen peroxide-induced neuron intrinsic apoptotic signaling pathway(GO:1903384);negative regulation of reactive oxygen species biosynthetic process(GO:1903427);positive regulation of reactive oxygen species biosynthetic process(GO:1903428);positive regulation of autophagy of mitochondrion(GO:1903599);negative regulation of nitrosative stress-induced intrinsic apoptotic signaling pathway(GO:1905259);negative regulation of ubiquitin-specific protease activity(GO:2000157);positive regulation of oxidative phosphorylation uncoupler activity(GO:2000277);positive regulation of transcription regulatory region DNA binding(GO:2000679);positive regulation of androgen receptor activity(GO:2000825);negative regulation of extrinsic apoptotic signaling pathway(GO:2001237);negative regulation of cysteine-type endopeptidase activity involved in apoptotic signaling pathway(GO:2001268)	chromatin(GO:0000785);nucleus(GO:0005634);nucleoplasm(GO:0005654);cytoplasm(GO:0005737);mitochondrion(GO:0005739);mitochondrial respiratory chain complex I(GO:0005747);mitochondrial intermembrane space(GO:0005758);mitochondrial matrix(GO:0005759);endoplasmic reticulum(GO:0005783);cytosol(GO:0005829);plasma membrane(GO:0005886);cell-cell adherens junction(GO:0005913);PML body(GO:0016605);axon(GO:0030424);cell body(GO:0044297);membrane raft(GO:0045121);perinuclear region of cytoplasm(GO:0048471);extracellular exosome(GO:0070062);presynapse(GO:0098793)	SUMOylation;SUMO E3 ligases SUMOylate target proteins;Post-translational protein modification;SUMOylation of transcription cofactors;Metabolism of proteins
Q15424	Scaffold attachment factor B1 OS=Homo sapiens GN=SAFB PE=1 SV=4 - [SAFB1_HUMAN]	SAFB	2531.25	42.84	1	30	45	118	915	102.6	5.47	0.95	-0.074	69	24.2	0.929	-0.106	69	28.8	-0.0900349	26.5	1.043	0.061	69	21.2	1.046	0.065	69	17.7	0.0628125	19.45	0.925	-0.112	69	23.8	0.933	-0.1	69	25.2	-0.106249	24.5	0	FALSE	FALSE	TRUE	FALSE	0.993	-0.01	69	13.2	0.957	-0.063	69	14.2	0.994	-0.009	69	10.1	Scaffold attachment factor B1	SCAFFOLD ATTACHMENT FACTOR B1 (PTHR15683:SF6)	sequence-specific DNA binding(GO:0043565)	intracellular steroid hormone receptor signaling pathway(GO:0030518);mRNA processing(GO:0006397);regulation of mRNA processing(GO:0050684);regulation of transcription by RNA polymerase II(GO:0006357);transcription by RNA polymerase II(GO:0006366)	nucleus(GO:0005634)			RNA polymerase II proximal promoter sequence-specific DNA binding(GO:0000978);chromatin binding(GO:0003682);double-stranded DNA binding(GO:0003690);RNA binding(GO:0003723);protein binding(GO:0005515);sequence-specific DNA binding(GO:0043565)	chromatin organization(GO:0006325);regulation of transcription, DNA-templated(GO:0006355);regulation of transcription by RNA polymerase II(GO:0006357);intracellular estrogen receptor signaling pathway(GO:0030520);regulation of growth(GO:0040008);hormone metabolic process(GO:0042445);positive regulation of transcription by RNA polymerase II(GO:0045944);regulation of mRNA processing(GO:0050684)	nucleus(GO:0005634);nucleoplasm(GO:0005654)	SUMOylation;SUMO E3 ligases SUMOylate target proteins;Post-translational protein modification;SUMOylation of transcription cofactors;Metabolism of proteins
Q9UIS9	Methyl-CpG-binding domain protein 1 OS=Homo sapiens GN=MBD1 PE=1 SV=2 - [MBD1_HUMAN]	MBD1	146.12	9.92	1	4	4	4	605	66.6	9.04	1.164	0.219	4	33.4	1.089	0.123	4	27.3	0.171847	30.35	0.917	-0.125	4	16	0.811	-0.302	4	33.4	-0.210897	24.7	1.127	0.172	4	25.2	0.911	-0.134	4	32.9	0.0271541	29.05	0	FALSE	FALSE	TRUE	FALSE	1.062	0.087	4	3.2	0.977	-0.034	4	3.3	0.817	-0.292	4	9.3	Methyl-CpG-binding domain protein 1	METHYL-CPG-BINDING DOMAIN PROTEIN 1 (PTHR12396:SF26)	nucleotide binding(GO:0000166);sequence-specific DNA binding(GO:0043565)	DNA metabolic process(GO:0006259);chromatin silencing(GO:0006342);covalent chromatin modification(GO:0016569);macromolecule methylation(GO:0043414);negative regulation of transcription by RNA polymerase II(GO:0000122);transcription by RNA polymerase II(GO:0006366)	nucleus(GO:0005634)			DNA-binding transcription factor activity, RNA polymerase II-specific(GO:0000981);DNA binding(GO:0003677);protein binding(GO:0005515);zinc ion binding(GO:0008270);methyl-CpG binding(GO:0008327);double-stranded methylated DNA binding(GO:0010385)	negative regulation of transcription by RNA polymerase II(GO:0000122);methylation-dependent chromatin silencing(GO:0006346);transcription by RNA polymerase II(GO:0006366);negative regulation of transcription, DNA-templated(GO:0045892)	nucleus(GO:0005634);nucleoplasm(GO:0005654);chromosome(GO:0005694);nuclear matrix(GO:0016363);nuclear speck(GO:0016607)	SUMOylation;SUMO E3 ligases SUMOylate target proteins;Post-translational protein modification;SUMOylation of transcription cofactors;Metabolism of proteins
P52739	Zinc finger protein 131 OS=Homo sapiens GN=ZNF131 PE=1 SV=2 - [ZN131_HUMAN]	ZNF131	168.22	4.98	1	2	2	4	623	71.4	5.19	0.793	-0.335	4	3.5	0.861	-0.216	4	16	-0.274041	9.75	0.935	-0.097	4	10.6	1.005	0.007	4	23.7	-0.0439433	17.15	0.732	-0.45	4	5.9	0.773	-0.371	4	11	-0.410237	8.45	4	FALSE	FALSE	TRUE	FALSE	0.908	-0.139	4	2.4	1.091	0.126	4	3.3	1.013	0.019	4	8.8	Zinc finger protein 131	ZINC FINGER PROTEIN 131 (PTHR24399:SF35)	RNA polymerase II regulatory region sequence-specific DNA binding(GO:0000977);transcriptional repressor activity, RNA polymerase II transcription regulatory region sequence-specific DNA binding(GO:0001227)	transcription by RNA polymerase II(GO:0006366)	nuclear chromatin(GO:0000790)			RNA polymerase II regulatory region sequence-specific DNA binding(GO:0000977);DNA-binding transcription factor activity, RNA polymerase II-specific(GO:0000981);DNA-binding transcription repressor activity, RNA polymerase II-specific(GO:0001227);nucleic acid binding(GO:0003676);DNA binding(GO:0003677);DNA-binding transcription factor activity(GO:0003700);protein binding(GO:0005515);metal ion binding(GO:0046872)	negative regulation of transcription by RNA polymerase II(GO:0000122);regulation of transcription, DNA-templated(GO:0006355);regulation of transcription by RNA polymerase II(GO:0006357)	nucleus(GO:0005634);nucleoplasm(GO:0005654);intermediate filament cytoskeleton(GO:0045111)	SUMOylation;SUMO E3 ligases SUMOylate target proteins;Post-translational protein modification;SUMOylation of transcription cofactors;Metabolism of proteins
Q96PU4	E3 ubiquitin-protein ligase UHRF2 OS=Homo sapiens GN=UHRF2 PE=1 SV=1 - [UHRF2_HUMAN]	UHRF2	164.57	9.85	1	5	6	7	802	89.9	8.21	0.885	-0.176	6	12.2	1.04	0.057	6	8.1	-0.0551416	10.15	1.01	0.014	6	10.7	0.887	-0.173	6	15.2	-0.0762803	12.95	0.932	-0.102	6	18	0.869	-0.203	6	2.1	-0.151202	10.05	0	FALSE	FALSE	TRUE	FALSE	1.048	0.068	6	6.1	1.078	0.108	6	7.9	0.974	-0.038	6	8.8	E3 ubiquitin-protein ligase UHRF2	E3 UBIQUITIN-PROTEIN LIGASE UHRF2 (PTHR14140:SF3)	ubiquitin protein ligase activity(GO:0061630)	DNA metabolic process(GO:0006259);macromolecule methylation(GO:0043414)	nuclear heterochromatin(GO:0005720)	ubiquitin-protein ligase(PC00234)		DNA binding(GO:0003677);ubiquitin-protein transferase activity(GO:0004842);protein binding(GO:0005515);histone binding(GO:0042393);metal ion binding(GO:0046872);ubiquitin protein ligase activity(GO:0061630)	cell cycle(GO:0007049);maintenance of DNA methylation(GO:0010216);protein ubiquitination(GO:0016567);cell differentiation(GO:0030154);regulation of cell cycle(GO:0051726);protein autoubiquitination(GO:0051865);positive regulation of cell cycle arrest(GO:0071158)	nucleus(GO:0005634);nucleoplasm(GO:0005654);nuclear heterochromatin(GO:0005720)	SUMOylation;SUMO E3 ligases SUMOylate target proteins;Post-translational protein modification;SUMOylation of transcription cofactors;Metabolism of proteins
Q92841	Probable ATP-dependent RNA helicase DDX17 OS=Homo sapiens GN=DDX17 PE=1 SV=2 - [DDX17_HUMAN]	DDX17	5107.72	55.42	1	43	56	206	729	80.2	8.27	1.043	0.061	161	22.2	0.996	-0.006	161	23	0.0278618	22.6	0.988	-0.017	161	18.8	0.988	-0.017	161	18.4	-0.0174171	18.6	0.985	-0.022	161	18.8	0.979	-0.031	161	26.1	-0.0262051	22.45	0	FALSE	FALSE	TRUE	FALSE	0.972	-0.041	161	8.4	0.976	-0.035	161	13.1	0.965	-0.051	161	11.4	Probable ATP-dependent RNA helicase DDX17	ATP-DEPENDENT RNA HELICASE DDX17-RELATED (PTHR24031:SF219)						nucleic acid binding(GO:0003676);transcription coactivator activity(GO:0003713);RNA binding(GO:0003723);RNA helicase activity(GO:0003724);helicase activity(GO:0004386);protein binding(GO:0005515);ATP binding(GO:0005524);RNA-dependent ATPase activity(GO:0008186)	alternative mRNA splicing, via spliceosome(GO:0000380);regulation of alternative mRNA splicing, via spliceosome(GO:0000381);epithelial to mesenchymal transition(GO:0001837);regulation of transcription by RNA polymerase II(GO:0006357);rRNA processing(GO:0006364);RNA processing(GO:0006396);miRNA metabolic process(GO:0010586);intracellular estrogen receptor signaling pathway(GO:0030520);androgen receptor signaling pathway(GO:0030521);gene silencing by RNA(GO:0031047);myoblast differentiation(GO:0045445);positive regulation of transcription by RNA polymerase II(GO:0045944);defense response to virus(GO:0051607);regulation of skeletal muscle cell differentiation(GO:2001014)	nucleus(GO:0005634);nucleoplasm(GO:0005654);nucleolus(GO:0005730);cytosol(GO:0005829);membrane(GO:0016020);nuclear speck(GO:0016607)	SUMOylation;SUMO E3 ligases SUMOylate target proteins;Post-translational protein modification;SUMOylation of transcription cofactors;Metabolism of proteins
Q9P0U3	Sentrin-specific protease 1 OS=Homo sapiens GN=SENP1 PE=1 SV=2 - [SENP1_HUMAN]	SENP1	50.99	4.35	1	3	3	3	644	73.4	8.47	0.856	-0.224	3	11.3	0.886	-0.175	3	33.8	-0.199255	22.55	1.004	0.006	3	9.1	0.915	-0.128	3	1.1	-0.0596453	5.1	0.844	-0.245	3	7.8	0.806	-0.311	3	32.5	-0.277534	20.15	0	FALSE	FALSE	TRUE	FALSE	0.991	-0.013	3	0.9	1.024	0.034	3	7	0.956	-0.065	3	3.2	Sentrin-specific protease 1	SENTRIN-SPECIFIC PROTEASE 1 (PTHR12606:SF30)		peptidyl-lysine modification(GO:0018205);protein modification by small protein removal(GO:0070646)	nucleus(GO:0005634)	protease(PC00190)		endopeptidase activity(GO:0004175);protein binding(GO:0005515);SUMO-specific isopeptidase activity(GO:0070140)	proteolysis(GO:0006508);activation of cysteine-type endopeptidase activity involved in apoptotic process(GO:0006919);regulation of definitive erythrocyte differentiation(GO:0010724);protein sumoylation(GO:0016925);protein desumoylation(GO:0016926);negative regulation of proteasomal ubiquitin-dependent protein catabolic process(GO:0032435);positive regulation of transcription by RNA polymerase II(GO:0045944);apoptotic signaling pathway(GO:0097190)	nucleus(GO:0005634);nucleoplasm(GO:0005654);cytoplasm(GO:0005737);focal adhesion(GO:0005925);nuclear membrane(GO:0031965)	SUMOylation;SUMO is proteolytically processed;Post-translational protein modification;Processing and activation of SUMO;Metabolism of proteins
Q96HI0	Sentrin-specific protease 5 OS=Homo sapiens GN=SENP5 PE=1 SV=3 - [SENP5_HUMAN]	SENP5	85.81	5.03	1	2	3	3	755	86.6	9.17	0.96	-0.059	2	4.6	1.044	0.062	2	13.3	0.00288251	8.95	0.912	-0.133	2	20.3	0.918	-0.123	2	39.5	-0.128156	29.9	0.868	-0.204	2	25.1	0.953	-0.069	2	25.2	-0.135269	25.15		FALSE	FALSE	FALSE		0.924	-0.114	2	0	1.01	0.014	2	18	1	0	2	0.1	Sentrin-specific protease 5	SENTRIN-SPECIFIC PROTEASE 5 (PTHR12606:SF10)		peptidyl-lysine modification(GO:0018205);protein modification by small protein removal(GO:0070646)	nucleus(GO:0005634)	protease(PC00190)		protein binding(GO:0005515);ubiquitin-like protein-specific protease activity(GO:0019783)	cell cycle(GO:0007049);protein sumoylation(GO:0016925);protein desumoylation(GO:0016926);cell division(GO:0051301)	nucleus(GO:0005634);nucleoplasm(GO:0005654);nucleolus(GO:0005730)	SUMOylation;SUMO is proteolytically processed;Post-translational protein modification;Processing and activation of SUMO;Metabolism of proteins
Q9UBT2	SUMO-activating enzyme subunit 2 OS=Homo sapiens GN=UBA2 PE=1 SV=2 - [SAE2_HUMAN]	UBA2	2111.29	51.72	1	32	32	94	640	71.2	5.29	0.995	-0.007	94	29.7	1.098	0.135	94	24.7	0.0655723	27.2	0.958	-0.062	94	16.3	1.012	0.017	94	17.1	-0.0218044	16.7	0.977	-0.034	94	21.5	1.034	0.048	94	19.7	0.00791308	20.6	0	FALSE	FALSE	TRUE	FALSE	0.933	-0.1	94	8.5	0.977	-0.034	94	13.5	1.009	0.013	94	10.2	SUMO-activating enzyme subunit 2	SUMO-ACTIVATING ENZYME SUBUNIT 2 (PTHR10953:SF5)	ubiquitin-like modifier activating enzyme activity(GO:0008641)	protein sumoylation(GO:0016925)	catalytic complex(GO:1902494);cytoplasm(GO:0005737);nuclear part(GO:0044428)	ligase(PC00142);transfer/carrier protein(PC00219)	Ubiquitin proteasome pathway->Ubiquitin activating enzyme E1;;	magnesium ion binding(GO:0000287);protein binding(GO:0005515);ATP binding(GO:0005524);enzyme activator activity(GO:0008047);transcription factor binding(GO:0008134);ubiquitin-like modifier activating enzyme activity(GO:0008641);transferase activity(GO:0016740);SUMO activating enzyme activity(GO:0019948);SUMO binding(GO:0032183);small protein activating enzyme binding(GO:0044388);ubiquitin-like protein conjugating enzyme binding(GO:0044390);protein heterodimerization activity(GO:0046982)	protein sumoylation(GO:0016925);protein modification by small protein conjugation(GO:0032446);positive regulation of catalytic activity(GO:0043085)	nucleoplasm(GO:0005654);cytoplasm(GO:0005737);SUMO activating enzyme complex(GO:0031510)	SUMOylation;SUMO is transferred from E1 to E2 (UBE2I, UBC9);Post-translational protein modification;Processing and activation of SUMO;SUMO is conjugated to E1 (UBA2:SAE1);Metabolism of proteins
Q9UBE0	SUMO-activating enzyme subunit 1 OS=Homo sapiens GN=SAE1 PE=1 SV=1 - [SAE1_HUMAN]	SAE1	2365.96	87.28	1	30	30	94	346	38.4	5.3	0.902	-0.149	94	20.7	0.984	-0.023	94	33.2	-0.0846703	26.95	0.967	-0.048	94	13.6	1.007	0.01	94	19.8	-0.018878	16.7	0.871	-0.199	94	19.5	0.976	-0.035	94	20.8	-0.114816	20.15	0	FALSE	FALSE	TRUE	FALSE	0.937	-0.094	94	10	0.965	-0.051	94	11.6	1.01	0.014	94	9.6	SUMO-activating enzyme subunit 1	SUMO-ACTIVATING ENZYME SUBUNIT 1 (PTHR10953:SF201)	ubiquitin-like modifier activating enzyme activity(GO:0008641)	protein sumoylation(GO:0016925)	catalytic complex(GO:1902494);cytoplasm(GO:0005737);nuclear part(GO:0044428)	ligase(PC00142);transfer/carrier protein(PC00219)	Ubiquitin proteasome pathway->Ubiquitin activating enzyme E1;;	ubiquitin activating enzyme activity(GO:0004839);protein binding(GO:0005515);protein C-terminus binding(GO:0008022);enzyme activator activity(GO:0008047);ubiquitin-like modifier activating enzyme activity(GO:0008641);SUMO activating enzyme activity(GO:0019948);ATP-dependent protein binding(GO:0043008);small protein activating enzyme binding(GO:0044388);protein heterodimerization activity(GO:0046982)	cellular protein modification process(GO:0006464);protein ubiquitination(GO:0016567);protein sumoylation(GO:0016925);protein modification by small protein conjugation(GO:0032446);positive regulation of catalytic activity(GO:0043085);positive regulation of protein targeting to mitochondrion(GO:1903955)	nucleus(GO:0005634);nucleoplasm(GO:0005654);cytoplasm(GO:0005737);SUMO activating enzyme complex(GO:0031510)	SUMOylation;SUMO is transferred from E1 to E2 (UBE2I, UBC9);Post-translational protein modification;Processing and activation of SUMO;SUMO is conjugated to E1 (UBA2:SAE1);Metabolism of proteins
Q9Y6X2	E3 SUMO-protein ligase PIAS3 OS=Homo sapiens GN=PIAS3 PE=1 SV=2 - [PIAS3_HUMAN]	PIAS3	31.55	3.66	2	1	2	4	628	68	7.69	1.016	0.023	1	NA	0.708	-0.498	1	NA	-0.21424	NA	0.991	-0.013	1	NA	1.372	0.456	1	NA	0.24062	NA	0.997	-0.004	1	NA	0.967	-0.048	1	NA	-0.0262051	NA		FALSE	FALSE	FALSE		1.09	0.124	1	NA	0.764	-0.388	1	NA	1.041	0.058	1	NA	E3 SUMO-protein ligase PIAS3	E3 SUMO-PROTEIN LIGASE PIAS3 (PTHR10782:SF10)					JAK/STAT signaling pathway->Protein inhibitors of activated STATs;;Interferon-gamma signaling pathway->Protein inhibitors of activated STATs;;;	protein binding(GO:0005515);protein C-terminus binding(GO:0008022);zinc ion binding(GO:0008270);potassium channel regulator activity(GO:0015459);SUMO transferase activity(GO:0019789);enzyme binding(GO:0019899);protein N-terminus binding(GO:0047485)	negative regulation of transcription by RNA polymerase II(GO:0000122);response to hormone(GO:0009725);positive regulation of gene expression(GO:0010628);protein sumoylation(GO:0016925);negative regulation of protein sumoylation(GO:0033234);positive regulation of protein sumoylation(GO:0033235);negative regulation of osteoclast differentiation(GO:0045671);positive regulation of membrane potential(GO:0045838);TNFSF11-mediated signaling pathway(GO:0071847)	nucleoplasm(GO:0005654);cytoplasm(GO:0005737);nuclear speck(GO:0016607);dendrite(GO:0030425);synapse(GO:0045202)	SUMOylation;SUMOylation of transcription factors;DNA Repair;SUMO E3 ligases SUMOylate target proteins;Post-translational protein modification;SUMOylation of immune response proteins;SUMOylation of DNA replication proteins;Global Genome Nucleotide Excision Repair (GG-NER);Metabolism of proteins;Nucleotide Excision Repair;SUMOylation of intracellular receptors;Formation of Incision Complex in GG-NER;SUMOylation of transcription cofactors
Q9UIJ5	Palmitoyltransferase ZDHHC2 OS=Homo sapiens GN=ZDHHC2 PE=1 SV=1 - [ZDHC2_HUMAN]	ZDHHC2	31.44	2.72	1	1	1	1	367	42	8.35	0.952	-0.071	1	NA	0.822	-0.283	1	NA	-0.172994	NA	1.461	0.547	1	NA	1.563	0.644	1	NA	0.596458	NA	1.378	0.463	1	NA	1.278	0.354	1	NA	0.409255	NA		FALSE	FALSE	FALSE		1.153	0.205	1	NA	1.002	0.003	1	NA	1.054	0.076	1	NA	Palmitoyltransferase ZDHHC2	PALMITOYLTRANSFERASE ZDHHC2 (PTHR22883:SF207)	catalytic activity, acting on a protein(GO:0140096);transferase activity, transferring acyl groups other than amino-acyl groups(GO:0016747)	peptidyl-amino acid modification(GO:0018193);protein acylation(GO:0043543);protein lipidation(GO:0006497);protein targeting to membrane(GO:0006612)	Golgi apparatus(GO:0005794);endoplasmic reticulum(GO:0005783);plasma membrane(GO:0005886);vacuole(GO:0005773)			palmitoyltransferase activity(GO:0016409);protein-cysteine S-palmitoyltransferase activity(GO:0019706)	protein targeting to membrane(GO:0006612);peptidyl-L-cysteine S-palmitoylation(GO:0018230);protein palmitoylation(GO:0018345);cellular protein metabolic process(GO:0044267)	endoplasmic reticulum(GO:0005783);Golgi apparatus(GO:0005794);plasma membrane(GO:0005886);integral component of plasma membrane(GO:0005887);integral component of membrane(GO:0016021);recycling endosome membrane(GO:0055038)	Surfactant metabolism;Metabolism of proteins
Q9NZU5	LIM and cysteine-rich domains protein 1 OS=Homo sapiens GN=LMCD1 PE=1 SV=1 - [LMCD1_HUMAN]	LMCD1	762.22	63.56	1	22	22	40	365	40.8	7.93	0.831	-0.267	40	20.9	0.886	-0.175	40	16.3	-0.22011	18.6	0.787	-0.346	40	11.4	0.84	-0.252	40	18.1	-0.297786	14.75	0.69	-0.535	40	27	0.752	-0.411	40	19.6	-0.471929	23.3	5	FALSE	FALSE	TRUE	FALSE	1.029	0.041	40	6.5	1.077	0.107	40	15	1.101	0.139	40	12.8	LIM and cysteine-rich domains protein 1	LIM AND CYSTEINE-RICH DOMAINS PROTEIN 1 (PTHR24211:SF0)				actin family cytoskeletal protein(PC00041);structural protein(PC00211)		transcription corepressor activity(GO:0003714);zinc ion binding(GO:0008270)	negative regulation of transcription by RNA polymerase II(GO:0000122);regulation of cardiac muscle hypertrophy(GO:0010611);cellular protein metabolic process(GO:0044267);positive regulation of calcineurin-NFAT signaling cascade(GO:0070886)	nucleus(GO:0005634);nucleoplasm(GO:0005654);cytoplasm(GO:0005737)	Surfactant metabolism;Metabolism of proteins
Q92796	Disks large homolog 3 OS=Homo sapiens GN=DLG3 PE=1 SV=2 - [DLG3_HUMAN]	DLG3	265.24	14.81	1	6	8	10	817	90.3	7.03	0.902	-0.149	8	37.7	0.851	-0.233	8	17.7	-0.190174	27.7	1.356	0.439	8	27.9	1.564	0.645	8	26.5	0.545968	27.2	1.004	0.006	8	15.7	1.123	0.167	8	36.6	0.08882	26.15	1	FALSE	FALSE	TRUE	FALSE	1.028	0.04	8	7.1	0.998	-0.003	8	17.6	1.103	0.141	8	9.7	Disks large homolog 3	DISKS LARGE HOMOLOG 3 (PTHR23119:SF28)	signaling receptor binding(GO:0005102)	cell-cell adhesion(GO:0098609);establishment or maintenance of epithelial cell apical/basal polarity(GO:0045197);protein localization to membrane(GO:0072657);protein localization to synapse(GO:0035418);receptor localization to synapse(GO:0097120)	basolateral plasma membrane(GO:0016323);ionotropic glutamate receptor complex(GO:0008328)			protein binding(GO:0005515);protein C-terminus binding(GO:0008022);kinase binding(GO:0019900);phosphatase binding(GO:0019902);protein phosphatase binding(GO:0019903);PDZ domain binding(GO:0030165);ubiquitin protein ligase binding(GO:0031625);ionotropic glutamate receptor binding(GO:0035255);structural constituent of postsynaptic density(GO:0098919)	MAPK cascade(GO:0000165);establishment of planar polarity(GO:0001736);chemical synaptic transmission(GO:0007268);negative regulation of cell population proliferation(GO:0008285);negative regulation of phosphatase activity(GO:0010923);receptor clustering(GO:0043113);establishment or maintenance of epithelial cell apical/basal polarity(GO:0045197);positive regulation of protein tyrosine kinase activity(GO:0061098);receptor localization to synapse(GO:0097120);cell-cell adhesion(GO:0098609);regulation of postsynaptic membrane neurotransmitter receptor levels(GO:0099072);maintenance of postsynaptic density structure(GO:0099562);regulation of NMDA receptor activity(GO:2000310)	extracellular space(GO:0005615);cytosol(GO:0005829);plasma membrane(GO:0005886);bicellular tight junction(GO:0005923);ionotropic glutamate receptor complex(GO:0008328);basolateral plasma membrane(GO:0016323);cell junction(GO:0030054);growth cone(GO:0030426);neuromuscular junction(GO:0031594);AMPA glutamate receptor complex(GO:0032281);neuron projection(GO:0043005);neuronal cell body(GO:0043025);dendritic shaft(GO:0043198);postsynaptic density membrane(GO:0098839);glutamatergic synapse(GO:0098978);postsynaptic density, intracellular component(GO:0099092)	Synaptic adhesion-like molecules;Protein-protein interactions at synapses;Neurexins and neuroligins;NrCAM interactions;Axon guidance;Neuronal System;Developmental Biology;Transmission across Chemical Synapses;Activation of Ca-permeable Kainate Receptor;Neurotransmitter receptors and postsynaptic signal transmission;Ionotropic activity of kainate receptors;L1CAM interactions;Activation of kainate receptors upon glutamate binding
O95197	Reticulon-3 OS=Homo sapiens GN=RTN3 PE=1 SV=2 - [RTN3_HUMAN]	RTN3	323.2	11.14	1	8	9	14	1032	112.5	4.96	1.084	0.116	13	21.1	1.139	0.188	13	26.9	0.152508	24	1.506	0.591	13	12.4	1.363	0.447	13	13.9	0.520548	13.15	1.483	0.569	13	17.7	1.526	0.61	13	15.9	0.589284	16.8	1	FALSE	FALSE	TRUE	FALSE	1.072	0.1	13	15	1.106	0.145	13	10.4	1.014	0.02	13	6.5	Reticulon-3	RETICULON-3 (PTHR45799:SF4)						protein binding(GO:0005515)	apoptotic process(GO:0006915);viral process(GO:0016032);vesicle-mediated transport(GO:0016192);endoplasmic reticulum tubular network organization(GO:0071786);endoplasmic reticulum tubular network formation(GO:0071787)	Golgi membrane(GO:0000139);extracellular space(GO:0005615);endoplasmic reticulum(GO:0005783);endoplasmic reticulum membrane(GO:0005789);plasma membrane(GO:0005886);integral component of membrane(GO:0016021);synapse(GO:0045202)	Synaptic adhesion-like molecules;Protein-protein interactions at synapses;Neuronal System
Q14254	Flotillin-2 OS=Homo sapiens GN=FLOT2 PE=1 SV=2 - [FLOT2_HUMAN]	FLOT2	1349	56.78	1	26	26	62	428	47	5.25	1.083	0.115	61	29.9	1.119	0.162	61	33	0.138814	31.45	1.062	0.087	61	17.5	1.017	0.024	61	21.6	0.0558898	19.55	1.185	0.245	61	19.5	1.179	0.238	61	20.2	0.24123	19.85	0	FALSE	FALSE	TRUE	FALSE	1.043	0.061	61	8.4	1.04	0.057	61	7.8	1.002	0.003	61	11	Flotillin-2	FLOTILLIN-2 (PTHR13806:SF31)						protease binding(GO:0002020);protein binding(GO:0005515);ionotropic glutamate receptor binding(GO:0035255);protein heterodimerization activity(GO:0046982)	membrane raft assembly(GO:0001765);cell adhesion(GO:0007155);epidermis development(GO:0008544);negative regulation of gene expression(GO:0010629);protein localization to plasma membrane raft(GO:0044860);regulation of myoblast differentiation(GO:0045661);protein stabilization(GO:0050821);positive regulation of NF-kappaB transcription factor activity(GO:0051092);protein localization to plasma membrane(GO:0072659);anterograde dendritic transport(GO:0098937);regulation of postsynaptic membrane neurotransmitter receptor levels(GO:0099072);negative regulation of amyloid precursor protein catabolic process(GO:1902992);positive regulation of establishment of T cell polarity(GO:1903905)	uropod(GO:0001931);acrosomal membrane(GO:0002080);endosome(GO:0005768);plasma membrane(GO:0005886);caveola(GO:0005901);cell-cell adherens junction(GO:0005913);focal adhesion(GO:0005925);membrane(GO:0016020);basolateral plasma membrane(GO:0016323);flotillin complex(GO:0016600);lamellipodium(GO:0030027);endocytic vesicle(GO:0030139);cortical actin cytoskeleton(GO:0030864);cytoplasmic vesicle(GO:0031410);vesicle(GO:0031982);dendrite cytoplasm(GO:0032839);cell-cell contact zone(GO:0044291);perinuclear region of cytoplasm(GO:0048471);extracellular exosome(GO:0070062);glutamatergic synapse(GO:0098978);anchored component of presynaptic active zone membrane(GO:0099029)	Synaptic adhesion-like molecules;Protein-protein interactions at synapses;Neuronal System
O75955	Flotillin-1 OS=Homo sapiens GN=FLOT1 PE=1 SV=3 - [FLOT1_HUMAN]	FLOT1	1132.48	66.74	1	27	27	50	427	47.3	7.49	1.265	0.339	50	28.9	1.204	0.268	50	36.5	0.303927	32.7	0.974	-0.038	50	16.6	0.952	-0.071	50	23	-0.0543923	19.8	1.206	0.27	50	25.7	1.223	0.29	50	22.9	0.280362	24.3	3	FALSE	FALSE	TRUE	FALSE	0.992	-0.012	50	11.5	0.996	-0.006	50	9.7	0.991	-0.013	50	10.5	Flotillin-1	FLOTILLIN-1 (PTHR13806:SF16)						protease binding(GO:0002020);protein binding(GO:0005515);ionotropic glutamate receptor binding(GO:0035255);protein heterodimerization activity(GO:0046982)	membrane raft assembly(GO:0001765);positive regulation of cytokine production(GO:0001819);positive regulation of protein phosphorylation(GO:0001934);regulation of receptor internalization(GO:0002090);axonogenesis(GO:0007409);extracellular matrix disassembly(GO:0022617);positive regulation of protein binding(GO:0032092);positive regulation of synaptic transmission, dopaminergic(GO:0032226);positive regulation of interferon-beta production(GO:0032728);dsRNA transport(GO:0033227);positive regulation of heterotypic cell-cell adhesion(GO:0034116);positive regulation of toll-like receptor 3 signaling pathway(GO:0034141);response to endoplasmic reticulum stress(GO:0034976);regulation of Rho protein signal transduction(GO:0035023);plasma membrane raft assembly(GO:0044854);positive regulation of endocytosis(GO:0045807);positive regulation of skeletal muscle tissue development(GO:0048643);protein stabilization(GO:0050821);positive regulation of NF-kappaB transcription factor activity(GO:0051092);protein homooligomerization(GO:0051260);regulation of neurotransmitter uptake(GO:0051580);positive regulation of cell adhesion molecule production(GO:0060355);protein kinase C signaling(GO:0070528);cellular response to exogenous dsRNA(GO:0071360);protein localization to plasma membrane(GO:0072659);positive regulation of myoblast fusion(GO:1901741);positive regulation of cell junction assembly(GO:1901890);protein localization to membrane raft(GO:1903044);positive regulation of cell-cell adhesion mediated by cadherin(GO:2000049)	uropod(GO:0001931);lysosomal membrane(GO:0005765);endosome(GO:0005768);early endosome(GO:0005769);microtubule organizing center(GO:0005815);plasma membrane(GO:0005886);caveola(GO:0005901);cell-cell junction(GO:0005911);cell-cell adherens junction(GO:0005913);focal adhesion(GO:0005925);COP9 signalosome(GO:0008180);external side of plasma membrane(GO:0009897);membrane(GO:0016020);basolateral plasma membrane(GO:0016323);flotillin complex(GO:0016600);lamellipodium(GO:0030027);cortical actin cytoskeleton(GO:0030864);cytoplasmic vesicle(GO:0031410);centriolar satellite(GO:0034451);sarcolemma(GO:0042383);melanosome(GO:0042470);cell-cell contact zone(GO:0044291);membrane raft(GO:0045121);presynaptic active zone(GO:0048786);extracellular exosome(GO:0070062);dopaminergic synapse(GO:0098691);glutamatergic synapse(GO:0098978);GABA-ergic synapse(GO:0098982)	Synaptic adhesion-like molecules;Protein-protein interactions at synapses;Neuronal System
Q12959	Disks large homolog 1 OS=Homo sapiens GN=DLG1 PE=1 SV=2 - [DLG1_HUMAN]	DLG1	851.37	23.56	2	14	17	31	904	100.4	5.76	1.047	0.066	28	24.7	0.987	-0.019	28	25.7	0.0243197	25.2	0.977	-0.034	28	19.6	0.892	-0.165	28	19.7	-0.0977334	19.65	0.876	-0.191	28	24.6	0.916	-0.127	28	14.9	-0.158429	19.75	0	FALSE	FALSE	TRUE	FALSE	1.005	0.007	28	11.1	1.025	0.036	28	16.8	0.992	-0.012	28	14	Disks large homolog 1	DISKS LARGE HOMOLOG 1 (PTHR23119:SF5)	signaling receptor binding(GO:0005102)	cell-cell adhesion(GO:0098609);chemical synaptic transmission(GO:0007268);establishment or maintenance of epithelial cell apical/basal polarity(GO:0045197);protein localization to membrane(GO:0072657);protein localization to synapse(GO:0035418);receptor localization to synapse(GO:0097120)	basolateral plasma membrane(GO:0016323);ionotropic glutamate receptor complex(GO:0008328);neuromuscular junction(GO:0031594);neuron projection(GO:0043005);organelle part(GO:0044422);postsynaptic density(GO:0014069);postsynaptic membrane(GO:0045211)	transmembrane receptor regulatory/adaptor protein(PC00226)		guanylate kinase activity(GO:0004385);phosphoprotein phosphatase activity(GO:0004721);protein binding(GO:0005515);protein C-terminus binding(GO:0008022);cytoskeletal protein binding(GO:0008092);potassium channel regulator activity(GO:0015459);protein kinase binding(GO:0019901);phosphatase binding(GO:0019902);mitogen-activated protein kinase kinase binding(GO:0031434);protein-containing complex scaffold activity(GO:0032947);ionotropic glutamate receptor binding(GO:0035255);ion channel binding(GO:0044325);cadherin binding(GO:0045296);L27 domain binding(GO:0097016);structural constituent of postsynaptic density(GO:0098919)	negative regulation of transcription by RNA polymerase II(GO:0000122);MAPK cascade(GO:0000165);branching involved in ureteric bud morphogenesis(GO:0001658);immunological synapse formation(GO:0001771);endothelial cell proliferation(GO:0001935);lens development in camera-type eye(GO:0002088);T cell cytokine production(GO:0002369);protein dephosphorylation(GO:0006470);actin filament organization(GO:0007015);mitotic cell cycle checkpoint(GO:0007093);establishment or maintenance of cell polarity(GO:0007163);chemical synaptic transmission(GO:0007268);positive regulation of cell population proliferation(GO:0008284);regulation of cell shape(GO:0008360);viral process(GO:0016032);peristalsis(GO:0030432);positive regulation of actin filament polymerization(GO:0030838);cortical actin cytoskeleton organization(GO:0030866);astral microtubule organization(GO:0030953);membrane raft organization(GO:0031579);regulation of myelination(GO:0031641);activation of protein kinase activity(GO:0032147);cellular protein-containing complex localization(GO:0034629);T cell activation(GO:0042110);negative regulation of T cell proliferation(GO:0042130);regulation of membrane potential(GO:0042391);amyloid precursor protein metabolic process(GO:0042982);receptor clustering(GO:0043113);positive regulation of potassium ion transport(GO:0043268);cortical microtubule organization(GO:0043622);establishment or maintenance of epithelial cell apical/basal polarity(GO:0045197);negative regulation of mitotic cell cycle(GO:0045930);GMP metabolic process(GO:0046037);GDP metabolic process(GO:0046710);reproductive structure development(GO:0048608);embryonic skeletal system morphogenesis(GO:0048704);smooth muscle tissue development(GO:0048745);negative regulation of epithelial cell proliferation(GO:0050680);establishment of centrosome localization(GO:0051660);negative regulation of protein kinase B signaling(GO:0051898);hard palate development(GO:0060022);negative regulation of ERK1 and ERK2 cascade(GO:0070373);bicellular tight junction assembly(GO:0070830);protein localization to plasma membrane(GO:0072659);receptor localization to synapse(GO:0097120);cell-cell adhesion(GO:0098609);regulation of ventricular cardiac muscle cell action potential(GO:0098911);maintenance of postsynaptic density structure(GO:0099562);neurotransmitter receptor localization to postsynaptic specialization membrane(GO:0099645);regulation of sodium ion transmembrane transport(GO:1902305);positive regulation of protein localization to plasma membrane(GO:1903078);regulation of potassium ion import(GO:1903286);negative regulation of p38MAPK cascade(GO:1903753);regulation of voltage-gated potassium channel activity involved in ventricular cardiac muscle cell action potential repolarization(GO:1903760);regulation of potassium ion export across plasma membrane(GO:1903764);regulation of NMDA receptor activity(GO:2000310)	immunological synapse(GO:0001772);basement membrane(GO:0005604);nucleus(GO:0005634);cytoplasm(GO:0005737);endoplasmic reticulum(GO:0005783);endoplasmic reticulum membrane(GO:0005789);Golgi apparatus(GO:0005794);cytosol(GO:0005829);microtubule(GO:0005874);plasma membrane(GO:0005886);cell-cell junction(GO:0005911);bicellular tight junction(GO:0005923);ionotropic glutamate receptor complex(GO:0008328);cytoplasmic side of plasma membrane(GO:0009898);intercalated disc(GO:0014704);basolateral plasma membrane(GO:0016323);apical plasma membrane(GO:0016324);lateral plasma membrane(GO:0016328);cell junction(GO:0030054);cell projection membrane(GO:0031253);neuromuscular junction(GO:0031594);node of Ranvier(GO:0033268);myelin sheath abaxonal region(GO:0035748);sarcolemma(GO:0042383);neuron projection(GO:0043005);lateral loop(GO:0043219);membrane raft(GO:0045121);perinuclear region of cytoplasm(GO:0048471);extracellular exosome(GO:0070062);MPP7-DLG1-LIN7 complex(GO:0097025);postsynaptic density membrane(GO:0098839);glutamatergic synapse(GO:0098978)	Synaptic adhesion-like molecules;Protein-protein interactions at synapses;Trafficking of AMPA receptors;Glutamate binding, activation of AMPA receptors and synaptic plasticity;NrCAM interactions;Axon guidance;Neuronal System;Developmental Biology;Transmission across Chemical Synapses;Activation of Ca-permeable Kainate Receptor;Neurotransmitter receptors and postsynaptic signal transmission;Ionotropic activity of kainate receptors;L1CAM interactions;Activation of kainate receptors upon glutamate binding
P10586	Receptor-type tyrosine-protein phosphatase F OS=Homo sapiens GN=PTPRF PE=1 SV=2 - [PTPRF_HUMAN]	PTPRF	43.29	2.62	1	2	2	2	1907	212.7	6.3	0.929	-0.106	2	17.1	0.957	-0.063	2	25.6	-0.0846703	21.35	1.061	0.085	2	4.6	1.182	0.241	2	13.7	0.16543	9.15	0.976	-0.035	2	21.9	1.125	0.17	2	40.3	0.0710762	31.1		FALSE	FALSE	FALSE		0.958	-0.062	2	12.4	0.992	-0.012	2	4.1	1.088	0.122	2	4.8	Receptor-type tyrosine-protein phosphatase F	RECEPTOR-TYPE TYROSINE-PROTEIN PHOSPHATASE F (PTHR19134:SF203)	phosphoprotein phosphatase activity(GO:0004721)		cytoplasm(GO:0005737)	protein phosphatase(PC00195);receptor(PC00197)		protein tyrosine phosphatase activity(GO:0004725);transmembrane receptor protein tyrosine phosphatase activity(GO:0005001);heparin binding(GO:0008201);chondroitin sulfate proteoglycan binding(GO:0035373);protein-containing complex binding(GO:0044877);cell adhesion molecule binding(GO:0050839)	cell adhesion(GO:0007155);transmembrane receptor protein tyrosine phosphatase signaling pathway(GO:0007185);cell migration(GO:0016477);neuron projection regeneration(GO:0031102);peptidyl-tyrosine dephosphorylation(GO:0035335);regulation of axon regeneration(GO:0048679);synaptic membrane adhesion(GO:0099560);negative regulation of receptor binding(GO:1900121)	plasma membrane(GO:0005886);integral component of plasma membrane(GO:0005887);integral component of membrane(GO:0016021);neuron projection(GO:0043005);neuronal cell body(GO:0043025);extracellular exosome(GO:0070062)	Synaptic adhesion-like molecules;Receptor-type tyrosine-protein phosphatases;Protein-protein interactions at synapses;Neuronal System
P36969	Phospholipid hydroperoxide glutathione peroxidase, mitochondrial OS=Homo sapiens GN=GPX4 PE=1 SV=3 - [GPX4_HUMAN]	GPX4	355.79	48.22	1	12	12	21	197	22.2	8.37	0.962	-0.056	21	35.1	0.949	-0.076	21	62	-0.0656722	48.55	0.943	-0.085	21	28.7	1.06	0.084	21	28.4	0.00216242	28.55	1.096	0.132	21	28.9	1.14	0.189	21	30.3	0.16092	29.6	0	FALSE	FALSE	TRUE	FALSE	1.007	0.01	21	12.8	0.991	-0.013	21	7.5	1.042	0.059	21	8.5	Phospholipid hydroperoxide glutathione peroxidase	PHOSPHOLIPID HYDROPEROXIDE GLUTATHIONE PEROXIDASE (PTHR11592:SF89)	oxidoreductase activity(GO:0016491)	cellular response to chemical stimulus(GO:0070887);response to toxic substance(GO:0009636)		peroxidase(PC00180)		peroxidase activity(GO:0004601);glutathione peroxidase activity(GO:0004602);protein binding(GO:0005515);selenium binding(GO:0008430);identical protein binding(GO:0042802);phospholipid-hydroperoxide glutathione peroxidase activity(GO:0047066)	chromatin organization(GO:0006325);phospholipid metabolic process(GO:0006644);glutathione metabolic process(GO:0006749);response to oxidative stress(GO:0006979);multicellular organism development(GO:0007275);spermatogenesis(GO:0007283);aging(GO:0007568);lipoxygenase pathway(GO:0019372);response to estradiol(GO:0032355);long-chain fatty acid biosynthetic process(GO:0042759);regulation of inflammatory response(GO:0050727);protein polymerization(GO:0051258);oxidation-reduction process(GO:0055114);cellular oxidant detoxification(GO:0098869);negative regulation of ferroptosis(GO:0110076)	nucleus(GO:0005634);nuclear envelope(GO:0005635);nucleoplasm(GO:0005654);mitochondrion(GO:0005739);cytosol(GO:0005829);protein-containing complex(GO:0032991);extracellular exosome(GO:0070062)	Synthesis of 15-eicosatetraenoic acid derivatives;Metabolism of lipids;Arachidonic acid metabolism;Fatty acid metabolism;Synthesis of 12-eicosatetraenoic acid derivatives;Synthesis of 5-eicosatetraenoic acids;Metabolism
Q9Y673	Dolichyl-phosphate beta-glucosyltransferase OS=Homo sapiens GN=ALG5 PE=1 SV=1 - [ALG5_HUMAN]	ALG5	225.01	27.47	1	7	7	14	324	36.9	9.28	0.885	-0.176	14	20.2	0.858	-0.221	14	27.3	-0.198427	23.75	1.119	0.162	14	13.8	1.051	0.072	14	23.4	0.117695	18.6	1.081	0.112	14	7.2	1.055	0.077	14	9.6	0.0949116	8.4	0	FALSE	FALSE	TRUE	FALSE	1.037	0.052	14	7.9	1.143	0.193	14	12.1	1.047	0.066	14	3.5	Dolichyl-phosphate beta-glucosyltransferase	DOLICHYL-PHOSPHATE BETA-GLUCOSYLTRANSFERASE (PTHR10859:SF91)		protein N-linked glycosylation(GO:0006487)				oligosaccharyl transferase activity(GO:0004576);dolichyl-phosphate beta-glucosyltransferase activity(GO:0004581)	protein glycosylation(GO:0006486);protein N-linked glycosylation(GO:0006487);determination of left/right symmetry(GO:0007368);protein N-linked glycosylation via asparagine(GO:0018279)	endoplasmic reticulum membrane(GO:0005789);membrane(GO:0016020);integral component of membrane(GO:0016021)	Synthesis of dolichyl-phosphate-glucose;Synthesis of substrates in N-glycan biosythesis;Post-translational protein modification;Asparagine N-linked glycosylation;Biosynthesis of the N-glycan precursor (dolichol lipid-linked oligosaccharide, LLO) and transfer to a nascent protein;Metabolism of proteins
P34949	Mannose-6-phosphate isomerase OS=Homo sapiens GN=MPI PE=1 SV=2 - [MPI_HUMAN]	MPI	1226.78	49.65	1	15	15	38	423	46.6	5.95	0.969	-0.045	38	21.8	1.06	0.084	38	21.5	0.0207689	21.65	1.188	0.249	38	15.5	1.209	0.274	38	13.6	0.26123	14.55	1.165	0.22	38	19.7	1.228	0.296	38	24.6	0.25882	22.15	0	FALSE	FALSE	TRUE	FALSE	0.963	-0.054	38	11.9	1	0	38	10.1	1.007	0.01	38	10.1	Mannose-6-phosphate isomerase	MANNOSE-6-PHOSPHATE ISOMERASE (PTHR10309:SF0)	intramolecular transferase activity(GO:0016866);nucleotidyltransferase activity(GO:0016779)	cell wall biogenesis(GO:0042546);nucleotide-sugar biosynthetic process(GO:0009226);protein glycosylation(GO:0006486)	cytosol(GO:0005829)	isomerase(PC00135)	Mannose metabolism->Mannose 6-P isomerase;;	mannose-6-phosphate isomerase activity(GO:0004476);zinc ion binding(GO:0008270)	cell wall mannoprotein biosynthetic process(GO:0000032);carbohydrate metabolic process(GO:0005975);protein glycosylation(GO:0006486);GDP-mannose biosynthetic process(GO:0009298);mannose to fructose-6-phosphate metabolic process(GO:0061611)	cytosol(GO:0005829);extracellular exosome(GO:0070062)	Synthesis of GDP-mannose;Asparagine N-linked glycosylation;Post-translational protein modification;Diseases of glycosylation;Defective MPI causes MPI-CDG (CDG-1b);Metabolism of proteins;Synthesis of substrates in N-glycan biosythesis;Disease;Diseases associated with glycosylation precursor biosynthesis;Biosynthesis of the N-glycan precursor (dolichol lipid-linked oligosaccharide, LLO) and transfer to a nascent protein
O15305	Phosphomannomutase 2 OS=Homo sapiens GN=PMM2 PE=1 SV=1 - [PMM2_HUMAN]	PMM2	353.01	33.33	1	6	8	13	246	28.1	6.77	1.095	0.131	8	21.8	1.046	0.065	8	27.7	0.0982848	24.75	0.859	-0.219	8	23.3	0.901	-0.15	8	24.7	-0.184425	24	1.02	0.029	8	22.7	1.083	0.115	8	14.5	0.0724489	18.6	0	FALSE	FALSE	TRUE	FALSE	1.017	0.024	8	10.3	1.013	0.019	8	7.4	0.979	-0.031	8	13.2	Phosphomannomutase 2	PHOSPHOMANNOMUTASE 2 (PTHR10466:SF2)	intramolecular transferase activity(GO:0016866)	hexose metabolic process(GO:0019318);protein N-linked glycosylation(GO:0006487);protein targeting to ER(GO:0045047)	cytosol(GO:0005829)	mutase(PC00160)	Mannose metabolism->P-Mannose mutase;;	phosphomannomutase activity(GO:0004615);protein binding(GO:0005515)	mannose metabolic process(GO:0006013);protein glycosylation(GO:0006486);protein N-linked glycosylation(GO:0006487);GDP-mannose biosynthetic process(GO:0009298);protein targeting to ER(GO:0045047)	nucleus(GO:0005634);cytoplasm(GO:0005737);cytosol(GO:0005829);neuronal cell body(GO:0043025)	Synthesis of GDP-mannose;Asparagine N-linked glycosylation;Post-translational protein modification;Diseases of glycosylation;Metabolism of proteins;Synthesis of substrates in N-glycan biosythesis;Defective PMM2 causes PMM2-CDG (CDG-1a);Disease;Diseases associated with glycosylation precursor biosynthesis;Biosynthesis of the N-glycan precursor (dolichol lipid-linked oligosaccharide, LLO) and transfer to a nascent protein
O14732	Inositol monophosphatase 2 OS=Homo sapiens GN=IMPA2 PE=1 SV=1 - [IMPA2_HUMAN]	IMPA2	90.09	6.94	1	2	2	4	288	31.3	6.61	0.934	-0.099	4	18.2	1.002	0.003	4	20.9	-0.046921	19.55	0.893	-0.163	4	18.3	0.914	-0.13	4	23.9	-0.146403	21.1	0.828	-0.272	4	4.7	0.863	-0.213	4	8.4	-0.242123	6.55	0	FALSE	FALSE	TRUE	FALSE	1.014	0.02	4	1.7	0.909	-0.138	4	1.3	0.99	-0.014	4	10.7	Inositol monophosphatase 2	INOSITOL MONOPHOSPHATASE 2 (PTHR20854:SF29)	inositol phosphate phosphatase activity(GO:0052745)	alcohol metabolic process(GO:0006066);cellular carbohydrate metabolic process(GO:0044262);organophosphate catabolic process(GO:0046434);signal transduction(GO:0007165);small molecule catabolic process(GO:0044282)		phosphatase(PC00181)		protein binding(GO:0005515);inositol monophosphate 1-phosphatase activity(GO:0008934);protein homodimerization activity(GO:0042803);metal ion binding(GO:0046872);inositol monophosphate 3-phosphatase activity(GO:0052832);inositol monophosphate 4-phosphatase activity(GO:0052833)	inositol biosynthetic process(GO:0006021);phosphate-containing compound metabolic process(GO:0006796);signal transduction(GO:0007165);inositol phosphate metabolic process(GO:0043647);phosphatidylinositol phosphorylation(GO:0046854);inositol phosphate dephosphorylation(GO:0046855)	cytoplasm(GO:0005737);cytosol(GO:0005829)	Synthesis of IP2, IP, and Ins in the cytosol;Inositol phosphate metabolism;Metabolism
P29218	Inositol monophosphatase 1 OS=Homo sapiens GN=IMPA1 PE=1 SV=1 - [IMPA1_HUMAN]	IMPA1	765.62	54.87	1	15	15	34	277	30.2	5.26	0.891	-0.167	32	16.1	0.902	-0.149	32	11	-0.157625	13.55	1.171	0.228	32	13.1	1.221	0.288	32	14.9	0.258217	14	1.027	0.038	32	11.9	1.107	0.147	32	18.5	0.0935602	15.2	0	FALSE	FALSE	TRUE	FALSE	0.946	-0.08	32	10.2	0.979	-0.031	32	13.3	1.035	0.05	32	13.2	Inositol monophosphatase 1	INOSITOL MONOPHOSPHATASE 1 (PTHR20854:SF26)	inositol phosphate phosphatase activity(GO:0052745)	alcohol metabolic process(GO:0006066);cellular carbohydrate metabolic process(GO:0044262);organophosphate catabolic process(GO:0046434);signal transduction(GO:0007165);small molecule catabolic process(GO:0044282)		phosphatase(PC00181)		magnesium ion binding(GO:0000287);protein binding(GO:0005515);inositol monophosphate 1-phosphatase activity(GO:0008934);manganese ion binding(GO:0030145);lithium ion binding(GO:0031403);identical protein binding(GO:0042802);protein homodimerization activity(GO:0042803);metal ion binding(GO:0046872);inositol monophosphate 3-phosphatase activity(GO:0052832);inositol monophosphate 4-phosphatase activity(GO:0052833);inositol monophosphate phosphatase activity(GO:0052834)	inositol biosynthetic process(GO:0006021);phosphatidylinositol biosynthetic process(GO:0006661);phosphate-containing compound metabolic process(GO:0006796);signal transduction(GO:0007165);inositol phosphate metabolic process(GO:0043647);phosphatidylinositol phosphorylation(GO:0046854);inositol phosphate dephosphorylation(GO:0046855)	cytoplasm(GO:0005737);cytosol(GO:0005829)	Synthesis of IP2, IP, and Ins in the cytosol;Inositol phosphate metabolism;Metabolism
Q9NPH2	Inositol-3-phosphate synthase 1 OS=Homo sapiens GN=ISYNA1 PE=1 SV=1 - [INO1_HUMAN]	ISYNA1	1260.75	32.26	1	15	15	45	558	61	5.76	0.95	-0.074	45	31.5	1.06	0.084	45	32.5	0.0071955	32	0.845	-0.243	45	24.9	0.937	-0.094	45	18.9	-0.166503	21.9	0.848	-0.238	45	21.4	0.982	-0.026	45	25.1	-0.128156	23.25	0	FALSE	FALSE	TRUE	FALSE	0.953	-0.069	45	13.2	0.925	-0.112	45	15.1	1.041	0.058	45	12.5	Inositol-3-phosphate synthase 1	INOSITOL-3-PHOSPHATE SYNTHASE 1 (PTHR11510:SF5)	catalytic activity(GO:0003824)	alcohol metabolic process(GO:0006066);cellular carbohydrate biosynthetic process(GO:0034637);organic hydroxy compound biosynthetic process(GO:1901617);small molecule biosynthetic process(GO:0044283)	cytoplasm(GO:0005737)			inositol-3-phosphate synthase activity(GO:0004512);protein binding(GO:0005515)	inositol biosynthetic process(GO:0006021);phospholipid biosynthetic process(GO:0008654);inositol phosphate metabolic process(GO:0043647)	cytoplasm(GO:0005737);cytosol(GO:0005829)	Synthesis of IP2, IP, and Ins in the cytosol;Inositol phosphate metabolism;Metabolism
P49441	Inositol polyphosphate 1-phosphatase OS=Homo sapiens GN=INPP1 PE=1 SV=1 - [INPP_HUMAN]	INPP1	151.17	14.29	1	5	5	8	399	44	5.26	0.971	-0.042	8	10.5	0.928	-0.108	8	20.2	-0.0747601	15.35	0.924	-0.114	8	6.6	0.923	-0.116	8	11	-0.114816	8.8	0.898	-0.155	8	7.8	0.886	-0.175	8	12.3	-0.164884	10.05	0	FALSE	FALSE	TRUE	FALSE	1.002	0.003	8	5.8	0.996	-0.006	8	7.1	1.003	0.004	8	4.7	Inositol polyphosphate 1-phosphatase	INOSITOL POLYPHOSPHATE 1-PHOSPHATASE (PTHR43028:SF3)	inositol phosphate phosphatase activity(GO:0052745)	alcohol metabolic process(GO:0006066);cellular carbohydrate metabolic process(GO:0044262);organophosphate catabolic process(GO:0046434);small molecule catabolic process(GO:0044282)		phosphatase(PC00181)		inositol-1,4-bisphosphate 1-phosphatase activity(GO:0004441);protein binding(GO:0005515);metal ion binding(GO:0046872)	phosphate-containing compound metabolic process(GO:0006796);signal transduction(GO:0007165);inositol phosphate metabolic process(GO:0043647);phosphatidylinositol phosphorylation(GO:0046854);inositol phosphate dephosphorylation(GO:0046855)	cytosol(GO:0005829)	Synthesis of IP2, IP, and Ins in the cytosol;Inositol phosphate metabolism;Metabolism
Q14642	Type I inositol 1,4,5-trisphosphate 5-phosphatase OS=Homo sapiens GN=INPP5A PE=1 SV=1 - [I5P1_HUMAN]	INPP5A	122.61	17.23	1	7	7	9	412	47.8	7.03	1.332	0.414	9	17	1.414	0.5	9	10.4	0.457332	13.7	1.218	0.285	9	11.6	1.132	0.179	9	8.8	0.232661	10.2	1.522	0.606	9	12.8	1.644	0.717	9	11.7	0.662661	12.25	3	FALSE	FALSE	TRUE	FALSE	1.082	0.114	9	13.8	1.02	0.029	9	7.6	1.066	0.092	9	4.8	Type I inositol 1,4,5-trisphosphate 5-phosphatase	TYPE I INOSITOL 1,4,5-TRISPHOSPHATE 5-PHOSPHATASE (PTHR12997:SF2)	inositol phosphate phosphatase activity(GO:0052745)	alcohol metabolic process(GO:0006066);cellular carbohydrate metabolic process(GO:0044262);inositol phosphate-mediated signaling(GO:0048016);organophosphate catabolic process(GO:0046434);small molecule catabolic process(GO:0044282)	intracellular(GO:0005622)	phosphatase(PC00181)	PI3 kinase pathway->SH2 domain-containing inositol 5-phosphatase;;	inositol-polyphosphate 5-phosphatase activity(GO:0004445);protein binding(GO:0005515);PH domain binding(GO:0042731);inositol-1,4,5-trisphosphate 5-phosphatase activity(GO:0052658);inositol-1,3,4,5-tetrakisphosphate 5-phosphatase activity(GO:0052659)	dephosphorylation(GO:0016311);inositol phosphate metabolic process(GO:0043647);inositol phosphate dephosphorylation(GO:0046855);phosphatidylinositol dephosphorylation(GO:0046856);inositol phosphate-mediated signaling(GO:0048016)	plasma membrane(GO:0005886);membrane(GO:0016020)	Synthesis of IP2, IP, and Ins in the cytosol;Inositol phosphate metabolism;Metabolism
Q15735	Phosphatidylinositol 4,5-bisphosphate 5-phosphatase A OS=Homo sapiens GN=INPP5J PE=1 SV=3 - [PI5PA_HUMAN]	INPP5J	20.82	0.99	1	1	1	1	1006	107.1	9.11	1.109	0.149	1	NA	1.099	0.136	1	NA	0.14274	NA	0.921	-0.119	1	NA	0.853	-0.229	1	NA	-0.172994	NA	1.013	0.019	1	NA	0.933	-0.1	1	NA	-0.0394883	NA		FALSE	FALSE	FALSE		1.087	0.12	1	NA	1.082	0.114	1	NA	0.987	-0.019	1	NA	Phosphatidylinositol 4,5-bisphosphate 5-phosphatase A	PHOSPHATIDYLINOSITOL 4,5-BISPHOSPHATE 5-PHOSPHATASE A (PTHR11200:SF127)	phosphatidylinositol-3,4,5-trisphosphate 5-phosphatase activity(GO:0034485);phosphatidylinositol-4,5-bisphosphate 5-phosphatase activity(GO:0004439)	alcohol metabolic process(GO:0006066);cellular carbohydrate metabolic process(GO:0044262);negative regulation of protein phosphorylation(GO:0001933);organophosphate catabolic process(GO:0046434);peptidyl-serine phosphorylation(GO:0018105);phosphatidylinositol metabolic process(GO:0046488);small molecule catabolic process(GO:0044282)	cytoplasm(GO:0005737);plasma membrane region(GO:0098590);ruffle(GO:0001726)	phosphatase(PC00181)		phosphatidylinositol-4,5-bisphosphate 5-phosphatase activity(GO:0004439);inositol-polyphosphate 5-phosphatase activity(GO:0004445);protein binding(GO:0005515);hydrolase activity(GO:0016787);SH3 domain binding(GO:0017124);phosphatidylinositol-3,4,5-trisphosphate 5-phosphatase activity(GO:0034485);inositol-1,4,5-trisphosphate 5-phosphatase activity(GO:0052658);inositol-1,3,4,5-tetrakisphosphate 5-phosphatase activity(GO:0052659)	phosphatidylinositol biosynthetic process(GO:0006661);negative regulation of neuron projection development(GO:0010977);negative regulation of microtubule polymerization(GO:0031115);negative regulation of peptidyl-serine phosphorylation(GO:0033137);inositol phosphate metabolic process(GO:0043647);inositol phosphate dephosphorylation(GO:0046855);phosphatidylinositol dephosphorylation(GO:0046856)	ruffle(GO:0001726);cytoplasm(GO:0005737);cytosol(GO:0005829);plasma membrane(GO:0005886);growth cone(GO:0030426);dendritic shaft(GO:0043198)	Synthesis of IP2, IP, and Ins in the cytosol;Synthesis of IP3 and IP4 in the cytosol;Phospholipid metabolism;Metabolism of lipids;PI Metabolism;Synthesis of PIPs at the plasma membrane;Inositol phosphate metabolism;Metabolism
P32019	Type II inositol 1,4,5-trisphosphate 5-phosphatase OS=Homo sapiens GN=INPP5B PE=1 SV=4 - [I5P2_HUMAN]	INPP5B	25.63	2.01	1	1	1	1	993	112.8	5.57	1.189	0.25	1	NA	1.308	0.387	1	NA	0.320196	NA	0.902	-0.149	1	NA	0.859	-0.219	1	NA	-0.183605	NA	1.063	0.088	1	NA	1.119	0.162	1	NA	0.125651	NA		FALSE	FALSE	FALSE		0.929	-0.106	1	NA	1.026	0.037	1	NA	0.963	-0.054	1	NA	Type II inositol 1,4,5-trisphosphate 5-phosphatase	TYPE II INOSITOL 1,4,5-TRISPHOSPHATE 5-PHOSPHATASE (PTHR11200:SF163)	inositol phosphate phosphatase activity(GO:0052745);phosphatidylinositol-4,5-bisphosphate 5-phosphatase activity(GO:0004439)	alcohol metabolic process(GO:0006066);cellular carbohydrate metabolic process(GO:0044262);organophosphate catabolic process(GO:0046434);phosphatidylinositol metabolic process(GO:0046488);small molecule catabolic process(GO:0044282)	cytosol(GO:0005829)	phosphatase(PC00181)		phosphatidylinositol-4,5-bisphosphate 5-phosphatase activity(GO:0004439);protein binding(GO:0005515);metal ion binding(GO:0046872);inositol-1,4,5-trisphosphate 5-phosphatase activity(GO:0052658);inositol phosphate phosphatase activity(GO:0052745)	in utero embryonic development(GO:0001701);signal transduction(GO:0007165);spermatogenesis(GO:0007283);flagellated sperm motility(GO:0030317);inositol phosphate metabolic process(GO:0043647);inositol phosphate dephosphorylation(GO:0046855);phosphatidylinositol dephosphorylation(GO:0046856);regulation of small GTPase mediated signal transduction(GO:0051056);regulation of protein processing(GO:0070613)	endoplasmic reticulum-Golgi intermediate compartment(GO:0005793);Golgi apparatus(GO:0005794);cytosol(GO:0005829);plasma membrane(GO:0005886);membrane(GO:0016020);integral component of membrane(GO:0016021);phagocytic vesicle membrane(GO:0030670);early endosome membrane(GO:0031901)	Synthesis of IP2, IP, and Ins in the cytosol;Synthesis of IP3 and IP4 in the cytosol;Signal Transduction;Signaling by Rho GTPases;Rho GTPase cycle;Inositol phosphate metabolism;Metabolism
Q96PE3	Type I inositol 3,4-bisphosphate 4-phosphatase OS=Homo sapiens GN=INPP4A PE=1 SV=1 - [INP4A_HUMAN]	INPP4A	159.31	4.3	1	4	4	7	977	109.9	6.96	1.09	0.124	7	6.9	1.02	0.029	7	8.1	0.077243	7.5	1.214	0.28	7	33.8	1.385	0.47	7	23.8	0.377957	28.8	1.234	0.303	7	19.9	1.362	0.446	7	33.7	0.37629	26.8	1	FALSE	FALSE	TRUE	FALSE	0.994	-0.009	7	8.1	0.957	-0.063	7	7.8	1.097	0.134	7	11.2	Type I inositol 3,4-bisphosphate 4-phosphatase	TYPE I INOSITOL 3,4-BISPHOSPHATE 4-PHOSPHATASE (PTHR12187:SF4)	phosphatidylinositol phosphate phosphatase activity(GO:0052866)	phosphatidylinositol-3-phosphate biosynthetic process(GO:0036092)	cytoplasm(GO:0005737)			protein binding(GO:0005515);phosphatidylinositol-3,4-bisphosphate 4-phosphatase activity(GO:0016316);phosphatidylinositol-4,5-bisphosphate 4-phosphatase activity(GO:0034597)	phosphatidylinositol biosynthetic process(GO:0006661);signal transduction(GO:0007165);dephosphorylation(GO:0016311);phosphatidylinositol-3-phosphate biosynthetic process(GO:0036092);inositol phosphate metabolic process(GO:0043647)	cytoplasm(GO:0005737);cytosol(GO:0005829)	Synthesis of IP2, IP, and Ins in the cytosol;Synthesis of PIPs at the early endosome membrane;Phospholipid metabolism;Metabolism of lipids;PI Metabolism;Synthesis of PIPs at the plasma membrane;Inositol phosphate metabolism;Metabolism
O15327	Type II inositol 3,4-bisphosphate 4-phosphatase OS=Homo sapiens GN=INPP4B PE=2 SV=4 - [INP4B_HUMAN]	INPP4B	23.84	1.41	1	1	1	1	924	104.7	6.27	1.133	0.18	1	NA	1.06	0.084	1	NA	0.132906	NA	0.983	-0.025	1	NA	0.893	-0.163	1	NA	-0.0923402	NA	1.103	0.141	1	NA	0.942	-0.086	1	NA	0.0321008	NA		FALSE	FALSE	FALSE		0.996	-0.006	1	NA	0.938	-0.092	1	NA	0.838	-0.255	1	NA	Type II inositol 3,4-bisphosphate 4-phosphatase	TYPE II INOSITOL 3,4-BISPHOSPHATE 4-PHOSPHATASE (PTHR12187:SF3)	phosphatidylinositol phosphate phosphatase activity(GO:0052866)	phosphatidylinositol-3-phosphate biosynthetic process(GO:0036092)	cytoplasm(GO:0005737)			protein binding(GO:0005515);phosphatidylinositol-3,4-bisphosphate 4-phosphatase activity(GO:0016316);phosphatidylinositol-4,5-bisphosphate 4-phosphatase activity(GO:0034597)	phosphatidylinositol biosynthetic process(GO:0006661);signal transduction(GO:0007165);dephosphorylation(GO:0016311);phosphatidylinositol-3-phosphate biosynthetic process(GO:0036092);inositol phosphate metabolic process(GO:0043647)	cytoplasm(GO:0005737);cytosol(GO:0005829);integral component of membrane(GO:0016021)	Synthesis of IP2, IP, and Ins in the cytosol;Synthesis of PIPs at the early endosome membrane;Phospholipid metabolism;Metabolism of lipids;PI Metabolism;Synthesis of PIPs at the plasma membrane;Inositol phosphate metabolism;Metabolism
Q96QG7	Myotubularin-related protein 9 OS=Homo sapiens GN=MTMR9 PE=1 SV=1 - [MTMR9_HUMAN]	MTMR9	283.52	20.4	1	9	9	16	549	63.4	6.39	0.972	-0.041	16	20.1	0.956	-0.065	16	21.3	-0.0528949	20.7	1.178	0.236	16	10.4	1.387	0.472	16	14.1	0.358959	12.25	1.149	0.2	16	16.6	1.228	0.296	16	26	0.249142	21.3	1	FALSE	FALSE	TRUE	FALSE	1.02	0.029	16	10.3	0.991	-0.013	16	8.9	1.066	0.092	16	11	Myotubularin-related protein 9	MYOTUBULARIN-RELATED PROTEIN 9 (PTHR10807:SF56)		intracellular protein transport(GO:0006886);phospholipid metabolic process(GO:0006644);vesicle-mediated transport(GO:0016192)		phosphatase(PC00181)		protein binding(GO:0005515);protein phosphatase binding(GO:0019903);enzyme regulator activity(GO:0030234)	phosphatidylinositol biosynthetic process(GO:0006661);negative regulation of autophagy(GO:0010507);positive regulation of phosphatase activity(GO:0010922);protein stabilization(GO:0050821);regulation of phosphatidylinositol dephosphorylation(GO:0060304)	cytoplasm(GO:0005737);cytosol(GO:0005829);protein-containing complex(GO:0032991)	Synthesis of IP2, IP, and Ins in the cytosol;Synthesis of PIPs at the late endosome membrane;Phospholipid metabolism;Metabolism of lipids;PI Metabolism;Synthesis of PIPs at the plasma membrane;Inositol phosphate metabolism;Metabolism
P51178	1-phosphatidylinositol 4,5-bisphosphate phosphodiesterase delta-1 OS=Homo sapiens GN=PLCD1 PE=1 SV=2 - [PLCD1_HUMAN]	PLCD1	620.05	28.31	1	18	18	32	756	85.6	6.7	1.109	0.149	32	20.4	1.205	0.269	32	24.2	0.210389	22.3	1.21	0.275	32	21.7	1.225	0.293	32	21.9	0.283922	21.8	1.373	0.457	32	23.5	1.546	0.629	32	15.6	0.545474	19.55	1	FALSE	FALSE	TRUE	FALSE	0.979	-0.031	32	8.2	1.031	0.044	32	12.4	1.015	0.021	32	6.8	1-phosphatidylinositol 4,5-bisphosphate phosphodiesterase delta-1	1-PHOSPHATIDYLINOSITOL 4,5-BISPHOSPHATE PHOSPHODIESTERASE DELTA-1 (PTHR10336:SF80)	phospholipase C activity(GO:0004629)	alcohol metabolic process(GO:0006066);intracellular signal transduction(GO:0035556);organic hydroxy compound biosynthetic process(GO:1901617);organophosphate biosynthetic process(GO:0090407);phosphate-containing compound metabolic process(GO:0006796);release of sequestered calcium ion into cytosol(GO:0051209);sequestering of calcium ion(GO:0051208);small molecule biosynthetic process(GO:0044283)	intracellular(GO:0005622)	calcium-binding protein(PC00060);guanyl-nucleotide exchange factor(PC00113);phospholipase(PC00186);signaling molecule(PC00207)	Thyrotropin-releasing hormone receptor signaling pathway->Phospholipase C;;Oxytocin receptor mediated signaling pathway->Phospholipase C beta;;5HT2 type receptor mediated signaling pathway->Phospholipase C;;Inflammation mediated by chemokine and cytokine signaling pathway->Phospholipase C;;Histamine H1 receptor mediated signaling pathway->Phospholipase C;;;;;;	phosphatidylinositol phospholipase C activity(GO:0004435);calcium ion binding(GO:0005509);protein binding(GO:0005515);phosphatidylinositol-4,5-bisphosphate binding(GO:0005546);GTPase activating protein binding(GO:0032794)	angiogenesis(GO:0001525);phospholipid metabolic process(GO:0006644);lipid catabolic process(GO:0016042);inositol trisphosphate biosynthetic process(GO:0032959);intracellular signal transduction(GO:0035556);regulation of cell population proliferation(GO:0042127);inositol phosphate metabolic process(GO:0043647);labyrinthine layer blood vessel development(GO:0060716)	cytoplasm(GO:0005737);cytosol(GO:0005829);plasma membrane(GO:0005886);extracellular exosome(GO:0070062)	Synthesis of IP3 and IP4 in the cytosol;Inositol phosphate metabolism;Metabolism
Q4KWH8	1-phosphatidylinositol 4,5-bisphosphate phosphodiesterase eta-1 OS=Homo sapiens GN=PLCH1 PE=1 SV=1 - [PLCH1_HUMAN]	PLCH1	91.18	1.24	1	2	2	11	1693	189.1	7.74	0.921	-0.119	11	6.5	0.971	-0.042	11	6	-0.0800879	6.25	0.978	-0.032	11	13	0.877	-0.189	11	6.9	-0.108581	9.95	0.893	-0.163	11	13.2	0.835	-0.26	11	10.4	-0.210897	11.8	0	FALSE	FALSE	TRUE	FALSE	1.02	0.029	11	5.6	1.068	0.095	11	9.2	0.923	-0.116	11	3.1	1-phosphatidylinositol 4,5-bisphosphate phosphodiesterase eta-1	1-PHOSPHATIDYLINOSITOL 4,5-BISPHOSPHATE PHOSPHODIESTERASE ETA-1 (PTHR10336:SF51)	phospholipase C activity(GO:0004629)	alcohol metabolic process(GO:0006066);intracellular signal transduction(GO:0035556);organic hydroxy compound biosynthetic process(GO:1901617);organophosphate biosynthetic process(GO:0090407);phosphate-containing compound metabolic process(GO:0006796);release of sequestered calcium ion into cytosol(GO:0051209);sequestering of calcium ion(GO:0051208);small molecule biosynthetic process(GO:0044283)	intracellular(GO:0005622)	calcium-binding protein(PC00060);guanyl-nucleotide exchange factor(PC00113);phospholipase(PC00186);signaling molecule(PC00207)	Thyrotropin-releasing hormone receptor signaling pathway->Phospholipase C;;Oxytocin receptor mediated signaling pathway->Phospholipase C beta;;5HT2 type receptor mediated signaling pathway->Phospholipase C;;Inflammation mediated by chemokine and cytokine signaling pathway->Phospholipase C;;Histamine H1 receptor mediated signaling pathway->Phospholipase C;;;;;;	phosphatidylinositol phospholipase C activity(GO:0004435);calcium ion binding(GO:0005509);calcium-dependent phospholipase C activity(GO:0050429)	lipid catabolic process(GO:0016042);inositol trisphosphate biosynthetic process(GO:0032959);inositol phosphate metabolic process(GO:0043647);phosphatidylinositol-mediated signaling(GO:0048015);release of sequestered calcium ion into cytosol(GO:0051209)	cytoplasm(GO:0005737);cytosol(GO:0005829);plasma membrane(GO:0005886);intracellular membrane-bounded organelle(GO:0043231)	Synthesis of IP3 and IP4 in the cytosol;Inositol phosphate metabolism;Metabolism
Q96DU7	Inositol-trisphosphate 3-kinase C OS=Homo sapiens GN=ITPKC PE=1 SV=1 - [IP3KC_HUMAN]	ITPKC	60.79	4.54	1	2	2	2	683	75.2	5.14	0.922	-0.117	2	0.2	0.805	-0.313	2	26.6	-0.211732	13.4	1.21	0.275	2	15.6	1.227	0.295	2	5.7	0.285106	10.65	1.106	0.145	2	15.5	0.983	-0.025	2	20.6	0.0628125	18.05		FALSE	FALSE	FALSE		1.107	0.147	2	30.6	0.971	-0.042	2	4	0.969	-0.045	2	5.8	Inositol-trisphosphate 3-kinase C	INOSITOL-TRISPHOSPHATE 3-KINASE C (PTHR12400:SF26)	kinase activity(GO:0016301)			kinase(PC00137)		calmodulin binding(GO:0005516);ATP binding(GO:0005524);inositol-1,4,5-trisphosphate 3-kinase activity(GO:0008440);kinase activity(GO:0016301)	phosphorylation(GO:0016310);inositol phosphate biosynthetic process(GO:0032958);inositol phosphate metabolic process(GO:0043647)	cytosol(GO:0005829);nuclear speck(GO:0016607)	Synthesis of IP3 and IP4 in the cytosol;Inositol phosphate metabolism;Metabolism
Q13572	Inositol-tetrakisphosphate 1-kinase OS=Homo sapiens GN=ITPK1 PE=1 SV=2 - [ITPK1_HUMAN]	ITPK1	141.29	14.73	1	4	4	8	414	45.6	6.16	0.992	-0.012	8	7.1	1.037	0.052	8	8.4	0.0207689	7.75	0.994	-0.009	8	7.8	1.106	0.145	8	3.6	0.0703893	5.7	0.971	-0.042	8	10	1.122	0.166	8	11.9	0.0655723	10.95	0	FALSE	FALSE	TRUE	FALSE	0.948	-0.077	8	7.5	0.969	-0.045	8	9.6	1.056	0.079	8	6.7	Inositol-tetrakisphosphate 1-kinase	INOSITOL-TETRAKISPHOSPHATE 1-KINASE (PTHR14217:SF25)	kinase activity(GO:0016301);phosphotransferase activity, alcohol group as acceptor(GO:0016773)	alcohol metabolic process(GO:0006066);carbohydrate phosphorylation(GO:0046835)	cytoplasm(GO:0005737)			magnesium ion binding(GO:0000287);inositol tetrakisphosphate 6-kinase activity(GO:0000825);catalytic activity(GO:0003824);ATP binding(GO:0005524);hydrolase activity(GO:0016787);isomerase activity(GO:0016853);inositol tetrakisphosphate 1-kinase activity(GO:0047325);inositol-1,3,4-trisphosphate 6-kinase activity(GO:0052725);inositol-1,3,4-trisphosphate 5-kinase activity(GO:0052726)	signal transduction(GO:0007165);blood coagulation(GO:0007596);phosphorylation(GO:0016310);neural tube development(GO:0021915);inositol trisphosphate metabolic process(GO:0032957);inositol phosphate metabolic process(GO:0043647);inositol phosphorylation(GO:0052746);necroptotic process(GO:0070266)	cytoplasm(GO:0005737);cytosol(GO:0005829);apical plasma membrane(GO:0016324)	Synthesis of IP3 and IP4 in the cytosol;Synthesis of pyrophosphates in the cytosol;Hemostasis;Factors involved in megakaryocyte development and platelet production;Inositol phosphate metabolism;Metabolism
Q9UNW1	Multiple inositol polyphosphate phosphatase 1 OS=Homo sapiens GN=MINPP1 PE=1 SV=1 - [MINP1_HUMAN]	MINPP1	330.34	23	1	10	10	15	487	55	7.81	1.073	0.102	15	26.5	1.375	0.459	15	17.5	0.291604	22	1.176	0.234	15	14.8	0.947	-0.079	15	14.2	0.0861044	14.5	1.255	0.328	15	22.1	1.259	0.332	15	5.3	0.329985	13.7	3	FALSE	FALSE	TRUE	FALSE	1.039	0.055	15	11	1.11	0.151	15	12.7	0.962	-0.056	15	10.2	Multiple inositol polyphosphate phosphatase 1	MULTIPLE INOSITOL POLYPHOSPHATE PHOSPHATASE 1 (PTHR20963:SF8)	inositol phosphate phosphatase activity(GO:0052745)					acid phosphatase activity(GO:0003993);inositol-1,3,4,5,6-pentakisphosphate 3-phosphatase activity(GO:0030351);bisphosphoglycerate 3-phosphatase activity(GO:0034417);inositol-1,3,4,5-tetrakisphosphate 3-phosphatase activity(GO:0051717);inositol phosphate phosphatase activity(GO:0052745);inositol hexakisphosphate 2-phosphatase activity(GO:0052826);protein histidine phosphatase activity(GO:0101006)	ossification(GO:0001503);protein dephosphorylation(GO:0006470);polyphosphate metabolic process(GO:0006797);bone mineralization(GO:0030282);inositol phosphate metabolic process(GO:0043647)	endoplasmic reticulum(GO:0005783);endoplasmic reticulum lumen(GO:0005788);extracellular exosome(GO:0070062)	Synthesis of IPs in the ER lumen;Inositol phosphate metabolism;Metabolism
Q9BUT1	3-hydroxybutyrate dehydrogenase type 2 OS=Homo sapiens GN=BDH2 PE=1 SV=2 - [BDH2_HUMAN]	BDH2	655.52	40.82	2	10	11	31	245	26.7	7.65	1.017	0.024	30	16.9	0.953	-0.069	30	20.5	-0.0218044	18.7	1.027	0.038	30	13.9	1.122	0.166	30	14	0.103665	13.95	1.087	0.12	30	9.2	1.104	0.143	30	19	0.131589	14.1	0	FALSE	FALSE	TRUE	FALSE	0.989	-0.016	30	12.9	0.961	-0.057	30	14.2	1.006	0.009	30	5.3	3-hydroxybutyrate dehydrogenase type 2	3-HYDROXYBUTYRATE DEHYDROGENASE TYPE 2 (PTHR43477:SF4)			cytoplasm(GO:0005737)			3-hydroxybutyrate dehydrogenase activity(GO:0003858);2,3-dihydro-2,3-dihydroxybenzoate dehydrogenase activity(GO:0008667);oxidoreductase activity, acting on the CH-CH group of donors, NAD or NADP as acceptor(GO:0016628);NAD binding(GO:0051287)	fatty acid beta-oxidation(GO:0006635);siderophore biosynthetic process(GO:0019290);epithelial cell differentiation(GO:0030855);heme metabolic process(GO:0042168);ketone body biosynthetic process(GO:0046951);iron ion homeostasis(GO:0055072);oxidation-reduction process(GO:0055114)	cytoplasm(GO:0005737);cytosol(GO:0005829);extracellular exosome(GO:0070062)	Synthesis of Ketone Bodies;Ketone body metabolism;Metabolism of lipids;Metabolism
Q86V21	Acetoacetyl-CoA synthetase OS=Homo sapiens GN=AACS PE=1 SV=1 - [AACS_HUMAN]	AACS	222.51	17.56	2	10	11	15	672	75.1	6.24	1.065	0.091	14	15.3	1.032	0.045	14	18.2	0.0683269	16.75	0.924	-0.114	14	10.2	0.915	-0.128	14	20.3	-0.121079	15.25	0.922	-0.117	14	22.6	0.956	-0.065	14	20.4	-0.0908029	21.5	0	FALSE	FALSE	TRUE	FALSE	0.966	-0.05	14	9.9	0.928	-0.108	14	10.8	0.921	-0.119	14	2.2	Acetoacetyl-CoA synthetase	ACETOACETYL-COA SYNTHETASE (PTHR42921:SF1)	ligase activity(GO:0016874);oxidoreductase activity(GO:0016491)	cellular amino acid biosynthetic process(GO:0008652);coenzyme metabolic process(GO:0006732);fatty acid metabolic process(GO:0006631)		dehydrogenase(PC00092);ligase(PC00142)		protein binding(GO:0005515);ATP binding(GO:0005524);acetoacetate-CoA ligase activity(GO:0030729);butyrate-CoA ligase activity(GO:0047760)	liver development(GO:0001889);fatty acid metabolic process(GO:0006631);response to nutrient(GO:0007584);response to purine-containing compound(GO:0014074);positive regulation of insulin secretion(GO:0032024);response to oleic acid(GO:0034201);response to starvation(GO:0042594);response to ethanol(GO:0045471);ketone body biosynthetic process(GO:0046951);white fat cell differentiation(GO:0050872);adipose tissue development(GO:0060612);cellular response to glucose stimulus(GO:0071333);cellular response to testosterone stimulus(GO:0071394);cellular response to cholesterol(GO:0071397)	cytosol(GO:0005829)	Synthesis of Ketone Bodies;Ketone body metabolism;Metabolism of lipids;Metabolism
Q9H6R3	Acyl-CoA synthetase short-chain family member 3, mitochondrial OS=Homo sapiens GN=ACSS3 PE=1 SV=1 - [ACSS3_HUMAN]	ACSS3	130.73	6.41	1	3	3	4	686	74.7	8.63	0.89	-0.168	4	21.7	0.877	-0.189	4	9.3	-0.178698	15.5	1.007	0.01	4	13.9	0.897	-0.157	4	8.4	-0.0709665	11.15	0.883	-0.18	4	7.5	0.781	-0.357	4	0.8	-0.265345	4.15	0	FALSE	FALSE	TRUE	FALSE	1.062	0.087	4	5.2	1.07	0.098	4	4.4	0.914	-0.13	4	0.2	Acyl-CoA synthetase short-chain family member 3, mitochondrial	ACYL-COA SYNTHETASE SHORT-CHAIN FAMILY MEMBER 3, MITOCHONDRIAL (PTHR43347:SF3)	ligase activity(GO:0016874);oxidoreductase activity(GO:0016491)	cellular amino acid biosynthetic process(GO:0008652);coenzyme metabolic process(GO:0006732);fatty acid metabolic process(GO:0006631)		dehydrogenase(PC00092);ligase(PC00142)	Methylcitrate cycle->Acetyl-CoA synthetase;;Acetate utilization->Acetyl-CoA synthetase;;;	catalytic activity(GO:0003824);acetate-CoA ligase activity(GO:0003987);ATP binding(GO:0005524)	ketone body biosynthetic process(GO:0046951)	mitochondrial matrix(GO:0005759)	Synthesis of Ketone Bodies;Ketone body metabolism;Metabolism of lipids;Metabolism
P35914	Hydroxymethylglutaryl-CoA lyase, mitochondrial OS=Homo sapiens GN=HMGCL PE=1 SV=2 - [HMGCL_HUMAN]	HMGCL	637.48	40.92	2	13	14	29	325	34.3	8.54	0.95	-0.074	28	21.8	0.945	-0.082	28	12.7	-0.0778022	17.25	0.906	-0.142	28	15.7	0.907	-0.141	28	18.7	-0.141621	17.2	0.863	-0.213	28	23	0.766	-0.385	28	19.7	-0.296013	21.35	0	FALSE	FALSE	TRUE	FALSE	1.014	0.02	28	5	1.002	0.003	28	10.6	0.966	-0.05	28	11.6	Hydroxymethylglutaryl-CoA lyase, mitochondrial	HYDROXYMETHYLGLUTARYL-COA LYASE, MITOCHONDRIAL (PTHR42738:SF1)	lyase activity(GO:0016829)	cellular amino acid catabolic process(GO:0009063);cellular biosynthetic process(GO:0044249);drug metabolic process(GO:0017144);generation of precursor metabolites and energy(GO:0006091);lipid metabolic process(GO:0006629);organic substance biosynthetic process(GO:1901576);small molecule biosynthetic process(GO:0044283)	mitochondrion(GO:0005739)	lyase(PC00144);transferase(PC00220)		fatty-acyl-CoA binding(GO:0000062);magnesium ion binding(GO:0000287);hydroxymethylglutaryl-CoA lyase activity(GO:0004419);signaling receptor binding(GO:0005102);manganese ion binding(GO:0030145);carboxylic acid binding(GO:0031406);protein homodimerization activity(GO:0042803);metal ion binding(GO:0046872)	liver development(GO:0001889);leucine catabolic process(GO:0006552);protein targeting to peroxisome(GO:0006625);lipid metabolic process(GO:0006629);acyl-CoA metabolic process(GO:0006637);mitochondrion organization(GO:0007005);response to nutrient(GO:0007584);response to starvation(GO:0042594);ketone body biosynthetic process(GO:0046951);protein tetramerization(GO:0051262);response to fatty acid(GO:0070542)	mitochondrion(GO:0005739);mitochondrial matrix(GO:0005759);peroxisome(GO:0005777);peroxisomal matrix(GO:0005782);cytosol(GO:0005829)	Synthesis of Ketone Bodies;Ketone body metabolism;Peroxisomal protein import;Metabolism of lipids;Metabolism of proteins;Metabolism
P24752	Acetyl-CoA acetyltransferase, mitochondrial OS=Homo sapiens GN=ACAT1 PE=1 SV=1 - [THIL_HUMAN]	ACAT1	2037.76	61.12	1	24	24	75	427	45.2	8.85	1.037	0.052	75	23.2	1.071	0.099	75	23.3	0.0758749	23.25	0.995	-0.007	75	11.3	0.956	-0.065	75	16	-0.0357862	13.65	1.005	0.007	75	17.8	1.009	0.013	75	18.2	0.0100637	18	0	FALSE	FALSE	TRUE	FALSE	1.03	0.043	75	6.4	1.071	0.099	75	11.4	1.01	0.014	75	8.1	Acetyl-CoA acetyltransferase, mitochondrial	ACETYL-COA ACETYLTRANSFERASE, MITOCHONDRIAL (PTHR18919:SF81)	acetyltransferase activity(GO:0016407);ligase activity, forming carbon-sulfur bonds(GO:0016877)	fatty acid catabolic process(GO:0009062);oxidation-reduction process(GO:0055114)	mitochondrion(GO:0005739)	acetyltransferase(PC00038)	CCKR signaling map->ACAT1;;CCKR signaling map->ACAT1;;;	acetyl-CoA C-acetyltransferase activity(GO:0003985);acetyl-CoA C-acyltransferase activity(GO:0003988);C-acetyltransferase activity(GO:0016453);transferase activity, transferring acyl groups other than amino-acyl groups(GO:0016747);enzyme binding(GO:0019899);protein homodimerization activity(GO:0042803);metal ion binding(GO:0046872);coenzyme binding(GO:0050662)	liver development(GO:0001889);acetyl-CoA biosynthetic process(GO:0006085);isoleucine catabolic process(GO:0006550);fatty acid beta-oxidation(GO:0006635);brain development(GO:0007420);branched-chain amino acid catabolic process(GO:0009083);response to hormone(GO:0009725);response to organic cyclic compound(GO:0014070);coenzyme A metabolic process(GO:0015936);coenzyme A biosynthetic process(GO:0015937);response to starvation(GO:0042594);acetyl-CoA catabolic process(GO:0046356);ketone body biosynthetic process(GO:0046951);ketone body catabolic process(GO:0046952);protein homooligomerization(GO:0051260);adipose tissue development(GO:0060612);metanephric proximal convoluted tubule development(GO:0072229);ketone body metabolic process(GO:1902224);propionyl-CoA biosynthetic process(GO:1902860)	mitochondrion(GO:0005739);mitochondrial matrix(GO:0005759);extracellular exosome(GO:0070062)	Synthesis of Ketone Bodies;Ketone body metabolism;Utilization of Ketone Bodies;Metabolism of lipids;Branched-chain amino acid catabolism;Metabolism of amino acids and derivatives;Metabolism
Q9NXD2	Myotubularin-related protein 10 OS=Homo sapiens GN=MTMR10 PE=1 SV=3 - [MTMRA_HUMAN]	MTMR10	0	1.67	1	1	1	1	777	88.2	8.53	1.061	0.085	1	NA	1.168	0.224	1	NA	0.156397	NA	1.006	0.009	1	NA	0.857	-0.223	1	NA	-0.102372	NA	1.059	0.083	1	NA	0.996	-0.006	1	NA	0.0391384	NA		FALSE	FALSE	FALSE		1.006	0.009	1	NA	1.113	0.154	1	NA	0.933	-0.1	1	NA	Myotubularin-related protein 10	MYOTUBULARIN-RELATED PROTEIN 10 (PTHR10807:SF39)		intracellular protein transport(GO:0006886);phospholipid metabolic process(GO:0006644);spermatogenesis(GO:0007283);vesicle-mediated transport(GO:0016192)		phosphatase(PC00181)				cytoplasm(GO:0005737);cytosol(GO:0005829)	Synthesis of PIPs at the early endosome membrane;Phospholipid metabolism;Metabolism of lipids;PI Metabolism;Metabolism
Q9C0I1	Myotubularin-related protein 12 OS=Homo sapiens GN=MTMR12 PE=1 SV=2 - [MTMRC_HUMAN]	MTMR12	524.32	12.58	1	8	8	18	747	86.1	6.62	1.031	0.044	18	15	1.131	0.178	18	23.2	0.112367	19.1	1.067	0.094	18	8.2	1.068	0.095	18	13.7	0.0942361	10.95	1.127	0.172	18	12.7	1.194	0.256	18	18.5	0.214747	15.6	0	FALSE	FALSE	TRUE	FALSE	0.985	-0.022	18	6.5	1.015	0.021	18	5.3	1.034	0.048	18	11.9	Myotubularin-related protein 12	MYOTUBULARIN-RELATED PROTEIN 12 (PTHR10807:SF37)		intracellular protein transport(GO:0006886);phospholipid metabolic process(GO:0006644);spermatogenesis(GO:0007283);vesicle-mediated transport(GO:0016192)		phosphatase(PC00181)		protein binding(GO:0005515);phosphatase regulator activity(GO:0019208)	phosphatidylinositol biosynthetic process(GO:0006661);regulation of catalytic activity(GO:0050790);toxin transport(GO:1901998)	cytoplasm(GO:0005737);cytosol(GO:0005829);sarcoplasmic reticulum(GO:0016529);sarcomere(GO:0030017)	Synthesis of PIPs at the early endosome membrane;Phospholipid metabolism;Metabolism of lipids;PI Metabolism;Metabolism
Q9Y2H2	Phosphatidylinositide phosphatase SAC2 OS=Homo sapiens GN=INPP5F PE=1 SV=3 - [SAC2_HUMAN]	INPP5F	237.48	9.01	1	11	11	21	1132	128.3	7.02	1.018	0.026	21	22.1	0.949	-0.076	21	13.5	-0.024003	17.8	1.292	0.37	21	14.7	1.279	0.355	21	18.2	0.36233	16.45	1.293	0.371	21	37.8	1.17	0.227	21	35.2	0.300417	36.5	1	FALSE	FALSE	TRUE	FALSE	1.045	0.064	21	11.4	0.982	-0.026	21	9.7	0.979	-0.031	21	6.3	Phosphatidylinositide phosphatase SAC2	PHOSPHATIDYLINOSITIDE PHOSPHATASE SAC2 (PTHR45662:SF8)	phosphatidylinositol phosphate phosphatase activity(GO:0052866)	endocytic recycling(GO:0032456);phosphatidylinositol metabolic process(GO:0046488);regulation of vesicle-mediated transport(GO:0060627)	clathrin-coated vesicle(GO:0030136);early endosome(GO:0005769);endocytic vesicle(GO:0030139);endoplasmic reticulum(GO:0005783);plasma membrane(GO:0005886);vacuole(GO:0005773)			protein binding(GO:0005515);inositol monophosphate 1-phosphatase activity(GO:0008934);phosphatidylinositol phosphate 5-phosphatase activity(GO:0034595);phosphatidylinositol phosphate 4-phosphatase activity(GO:0034596);phosphoric ester hydrolase activity(GO:0042578);protein homodimerization activity(GO:0042803);phosphatidylinositol-4-phosphate phosphatase activity(GO:0043812);inositol monophosphate 3-phosphatase activity(GO:0052832);inositol monophosphate 4-phosphatase activity(GO:0052833)	positive regulation of receptor recycling(GO:0001921);phosphatidylinositol biosynthetic process(GO:0006661);adult locomotory behavior(GO:0008344);cardiac muscle hypertrophy in response to stress(GO:0014898);phosphatidylinositol catabolic process(GO:0031161);negative regulation of peptidyl-serine phosphorylation(GO:0033137);negative regulation of tyrosine phosphorylation of STAT protein(GO:0042532);phosphatidylinositol dephosphorylation(GO:0046856);phosphatidylinositol-mediated signaling(GO:0048015);negative regulation of axon regeneration(GO:0048681);regulation of protein kinase B signaling(GO:0051896);vacuolar proton-transporting V-type ATPase complex assembly(GO:0070072);clathrin-dependent endocytosis(GO:0072583);regulation of cell motility(GO:2000145);regulation of endocytic recycling(GO:2001135)	early endosome(GO:0005769);clathrin-coated pit(GO:0005905);integral component of membrane(GO:0016021);axon(GO:0030424);dendrite(GO:0030425);early endosome membrane(GO:0031901);neuronal cell body(GO:0043025);clathrin-coated endocytic vesicle(GO:0045334);recycling endosome(GO:0055037)	Synthesis of PIPs at the early endosome membrane;Phospholipid metabolism;Metabolism of lipids;PI Metabolism;Metabolism
Q9BTU6	Phosphatidylinositol 4-kinase type 2-alpha OS=Homo sapiens GN=PI4K2A PE=1 SV=1 - [P4K2A_HUMAN]	PI4K2A	217.47	18.58	2	7	8	10	479	54	8.29	1.382	0.467	9	36.5	1.391	0.476	9	41.4	0.471448	38.95	0.921	-0.119	9	21.9	0.948	-0.077	9	24.8	-0.0977334	23.35	1.252	0.324	9	23.2	1.3	0.379	9	14.3	0.351628	18.75	3	FALSE	FALSE	TRUE	FALSE	0.969	-0.045	9	4	1.032	0.045	9	8.6	1.064	0.089	9	8.2	Phosphatidylinositol 4-kinase type 2-alpha	PHOSPHATIDYLINOSITOL 4-KINASE TYPE 2-ALPHA (PTHR12865:SF7)	kinase activity(GO:0016301);phosphotransferase activity, alcohol group as acceptor(GO:0016773)	Golgi organization(GO:0007030);endosome organization(GO:0007032);phosphatidylinositol phosphorylation(GO:0046854)	endosome(GO:0005768);lysosomal membrane(GO:0005765);plasma membrane(GO:0005886);trans-Golgi network(GO:0005802)	kinase(PC00137)		magnesium ion binding(GO:0000287);1-phosphatidylinositol 4-kinase activity(GO:0004430);protein binding(GO:0005515);ATP binding(GO:0005524);AP-3 adaptor complex binding(GO:0035651)	basophil degranulation(GO:0002561);phosphatidylinositol biosynthetic process(GO:0006661);Golgi organization(GO:0007030);endosome organization(GO:0007032);phosphatidylinositol phosphorylation(GO:0046854)	mitochondrion(GO:0005739);lysosomal membrane(GO:0005765);endosome(GO:0005768);trans-Golgi network(GO:0005802);cytosol(GO:0005829);plasma membrane(GO:0005886);integral component of plasma membrane(GO:0005887);membrane(GO:0016020);cell junction(GO:0030054);dendrite(GO:0030425);synaptic vesicle membrane(GO:0030672);BLOC-1 complex(GO:0031083);intrinsic component of membrane(GO:0031224);cytoplasmic vesicle(GO:0031410);early endosome membrane(GO:0031901);growing cell tip(GO:0035838);presynaptic membrane(GO:0042734);neuron projection(GO:0043005);neuronal cell body(GO:0043025);perikaryon(GO:0043204);host cell presynaptic membrane(GO:0044231);membrane raft(GO:0045121)	Synthesis of PIPs at the early endosome membrane;Synthesis of PIPs at the Golgi membrane;Phospholipid metabolism;Metabolism of lipids;PI Metabolism;Synthesis of PIPs at the plasma membrane;Metabolism
P42356	Phosphatidylinositol 4-kinase alpha OS=Homo sapiens GN=PI4KA PE=1 SV=4 - [PI4KA_HUMAN]	PI4KA	335.07	5.23	2	10	10	13	2102	236.7	7.06	1.164	0.219	13	15.4	1.005	0.007	13	22.4	0.11703	18.9	1.163	0.218	13	10.1	1.351	0.434	13	10.3	0.329985	10.2	1.371	0.455	13	26.4	1.312	0.392	13	18.6	0.423847	22.5	1	FALSE	FALSE	TRUE	FALSE	0.992	-0.012	13	11.5	0.907	-0.141	13	10.3	1.02	0.029	13	5.1	Phosphatidylinositol 4-kinase alpha	PHOSPHATIDYLINOSITOL 4-KINASE ALPHA-RELATED (PTHR10048:SF15)	kinase activity(GO:0016301);phosphotransferase activity, alcohol group as acceptor(GO:0016773)	intracellular signal transduction(GO:0035556);phosphatidylinositol phosphorylation(GO:0046854)	cytoplasm(GO:0005737);plasma membrane(GO:0005886)	kinase(PC00137)		1-phosphatidylinositol 4-kinase activity(GO:0004430);protein binding(GO:0005515);ATP binding(GO:0005524);kinase activity(GO:0016301);cadherin binding(GO:0045296)	phosphatidylinositol biosynthetic process(GO:0006661);signal transduction(GO:0007165);phosphorylation(GO:0016310);viral RNA genome replication(GO:0039694);multi-organism membrane organization(GO:0044803);viral replication complex formation and maintenance(GO:0046786);phosphatidylinositol phosphorylation(GO:0046854);phosphatidylinositol-mediated signaling(GO:0048015)	cytoplasm(GO:0005737);cytosol(GO:0005829);plasma membrane(GO:0005886);focal adhesion(GO:0005925);membrane(GO:0016020);viral replication complex(GO:0019034);Golgi-associated vesicle membrane(GO:0030660);extracellular exosome(GO:0070062)	Synthesis of PIPs at the ER membrane;Synthesis of PIPs at the Golgi membrane;Phospholipid metabolism;Metabolism of lipids;PI Metabolism;Metabolism
Q9NTJ5	Phosphatidylinositide phosphatase SAC1 OS=Homo sapiens GN=SACM1L PE=1 SV=2 - [SAC1_HUMAN]	SACM1L	399.78	21.98	1	10	10	16	587	66.9	7.12	1.066	0.092	16	31.1	1.002	0.003	16	17.5	0.0482362	24.3	1.195	0.257	16	11.4	1.098	0.135	16	14.2	0.197236	12.8	1.31	0.39	16	24.3	1.155	0.208	16	21.6	0.301588	22.95	1	FALSE	FALSE	TRUE	FALSE	1.062	0.087	16	11.3	1.061	0.085	16	7.2	0.975	-0.037	16	7.2	Phosphatidylinositide phosphatase SAC1	PHOSPHATIDYLINOSITIDE PHOSPHATASE SAC1 (PTHR45662:SF2)	phosphatidylinositol phosphate phosphatase activity(GO:0052866)	phosphatidylinositol metabolic process(GO:0046488)	endoplasmic reticulum(GO:0005783);plasma membrane(GO:0005886);vacuole(GO:0005773)			phosphatidylinositol-3-phosphatase activity(GO:0004438);protein binding(GO:0005515);phosphatase activity(GO:0016791);phosphatidylinositol bisphosphate phosphatase activity(GO:0034593);phosphatidylinositol phosphate 4-phosphatase activity(GO:0034596);phosphoric ester hydrolase activity(GO:0042578);phosphatidylinositol-4-phosphate phosphatase activity(GO:0043812)	phosphatidylinositol biosynthetic process(GO:0006661);phosphatidylinositol dephosphorylation(GO:0046856)	Golgi membrane(GO:0000139);endoplasmic reticulum(GO:0005783);endoplasmic reticulum membrane(GO:0005789);Golgi apparatus(GO:0005794);integral component of membrane(GO:0016021);integral component of endoplasmic reticulum membrane(GO:0030176);AMPA glutamate receptor complex(GO:0032281)	Synthesis of PIPs at the ER membrane;Synthesis of PIPs at the Golgi membrane;Phospholipid metabolism;Metabolism of lipids;PI Metabolism;Metabolism
Q9UBF8	Phosphatidylinositol 4-kinase beta OS=Homo sapiens GN=PI4KB PE=1 SV=1 - [PI4KB_HUMAN]	PI4KB	74.32	4.9	1	3	3	4	816	91.3	6.25	0.921	-0.119	4	12.7	1.123	0.167	4	3.9	0.0313952	8.3	1.045	0.064	4	14.8	1	0	4	4.1	0.0321008	9.45	0.979	-0.031	4	11.8	1.132	0.179	4	6.1	0.0779266	8.95	0	FALSE	FALSE	TRUE	FALSE	0.99	-0.014	4	9	1.135	0.183	4	13.1	1.105	0.144	4	5	Phosphatidylinositol 4-kinase beta	PHOSPHATIDYLINOSITOL 4-KINASE BETA (PTHR10048:SF22)	kinase activity(GO:0016301);phosphotransferase activity, alcohol group as acceptor(GO:0016773)	intracellular signal transduction(GO:0035556);phosphatidylinositol phosphorylation(GO:0046854)	cytoplasm(GO:0005737)	kinase(PC00137)		1-phosphatidylinositol 4-kinase activity(GO:0004430);protein binding(GO:0005515);ATP binding(GO:0005524);kinase activity(GO:0016301);14-3-3 protein binding(GO:0071889)	phosphatidylinositol biosynthetic process(GO:0006661);receptor-mediated endocytosis(GO:0006898);signal transduction(GO:0007165);phosphatidylinositol phosphorylation(GO:0046854);phosphatidylinositol-mediated signaling(GO:0048015)	Golgi membrane(GO:0000139);cytoplasm(GO:0005737);mitochondrial outer membrane(GO:0005741);endosome(GO:0005768);cytosol(GO:0005829);membrane(GO:0016020);rough endoplasmic reticulum membrane(GO:0030867);perinuclear region of cytoplasm(GO:0048471)	Synthesis of PIPs at the Golgi membrane;Phospholipid metabolism;Metabolism of lipids;PI Metabolism;Metabolism
Q13496	Myotubularin OS=Homo sapiens GN=MTM1 PE=1 SV=2 - [MTM1_HUMAN]	MTM1	35.08	4.81	1	3	3	3	603	69.9	8.18	1.591	0.67	3	8	1.356	0.439	3	2	0.559247	5	0.861	-0.216	3	18.7	0.954	-0.068	3	2.7	-0.14003	10.7	1.285	0.362	3	10.6	1.296	0.374	3	0.9	0.36793	5.75	3	FALSE	FALSE	TRUE	FALSE	0.915	-0.128	3	2.3	0.817	-0.292	3	4.7	0.962	-0.056	3	16	Myotubularin	MYOTUBULARIN (PTHR10807:SF69)		intracellular protein transport(GO:0006886);phospholipid metabolic process(GO:0006644);spermatogenesis(GO:0007283);vesicle-mediated transport(GO:0016192)		phosphatase(PC00181)		phosphatidylinositol-3-phosphatase activity(GO:0004438);phosphoprotein phosphatase activity(GO:0004721);protein tyrosine phosphatase activity(GO:0004725);protein binding(GO:0005515);intermediate filament binding(GO:0019215);phosphatidylinositol binding(GO:0035091);phosphatidylinositol-3,5-bisphosphate 3-phosphatase activity(GO:0052629)	protein dephosphorylation(GO:0006470);phosphatidylinositol biosynthetic process(GO:0006661);endosome to lysosome transport(GO:0008333);protein transport(GO:0015031);negative regulation of TOR signaling(GO:0032007);negative regulation of proteasomal ubiquitin-dependent protein catabolic process(GO:0032435);peptidyl-tyrosine dephosphorylation(GO:0035335);regulation of vacuole organization(GO:0044088);intermediate filament organization(GO:0045109);muscle cell cellular homeostasis(GO:0046716);phosphatidylinositol dephosphorylation(GO:0046856);mitochondrion distribution(GO:0048311);positive regulation of skeletal muscle tissue growth(GO:0048633);negative regulation of protein kinase B signaling(GO:0051898);mitochondrion morphogenesis(GO:0070584);negative regulation of autophagosome assembly(GO:1902902)	ruffle(GO:0001726);cell(GO:0005623);cytoplasm(GO:0005737);late endosome(GO:0005770);cytosol(GO:0005829);plasma membrane(GO:0005886);filopodium(GO:0030175);I band(GO:0031674)	Synthesis of PIPs at the late endosome membrane;Synthesis of PIPs at the early endosome membrane;Phospholipid metabolism;Metabolism of lipids;PI Metabolism;Synthesis of PIPs at the plasma membrane;Metabolism
Q9Y2I7	1-phosphatidylinositol 3-phosphate 5-kinase OS=Homo sapiens GN=PIKFYVE PE=1 SV=3 - [FYV1_HUMAN]	PIKFYVE	81.23	2.34	1	5	5	6	2098	237	6.7	1.038	0.054	6	15.1	1.044	0.062	6	20.3	0.0579701	17.7	1.122	0.166	6	11	1.161	0.215	6	5.9	0.190931	8.45	1.175	0.233	6	7.2	1.135	0.183	6	12.9	0.207893	10.05	0	FALSE	FALSE	TRUE	FALSE	1.013	0.019	6	7.7	0.998	-0.003	6	9.3	0.996	-0.006	6	5.9	1-phosphatidylinositol 3-phosphate 5-kinase	1-PHOSPHATIDYLINOSITOL 3-PHOSPHATE 5-KINASE (PTHR46715:SF1)						1-phosphatidylinositol-3-phosphate 5-kinase activity(GO:0000285);protein binding(GO:0005515);ATP binding(GO:0005524);zinc ion binding(GO:0008270);1-phosphatidylinositol-4-phosphate 5-kinase activity(GO:0016308);phosphatidylinositol-3,5-bisphosphate 5-phosphatase activity(GO:0043813);metal ion binding(GO:0046872)	phosphatidylinositol biosynthetic process(GO:0006661);myelin assembly(GO:0032288);protein localization to nucleus(GO:0034504);intracellular signal transduction(GO:0035556);phosphatidylinositol-3-phosphate biosynthetic process(GO:0036092);retrograde transport, endosome to Golgi(GO:0042147);phosphatidylinositol phosphorylation(GO:0046854);phosphatidylinositol 5-phosphate metabolic process(GO:1904562);regulation of autophagosome assembly(GO:2000785)	Golgi membrane(GO:0000139);cytosol(GO:0005829);cell-cell junction(GO:0005911);endosome membrane(GO:0010008);vesicle membrane(GO:0012506);early endosome membrane(GO:0031901);late endosome membrane(GO:0031902);membrane raft(GO:0045121);perinuclear region of cytoplasm(GO:0048471)	Synthesis of PIPs at the late endosome membrane;Synthesis of PIPs at the early endosome membrane;Synthesis of PIPs at the Golgi membrane;Phospholipid metabolism;Metabolism of lipids;PI Metabolism;Metabolism
Q92562	Polyphosphoinositide phosphatase OS=Homo sapiens GN=FIG4 PE=1 SV=1 - [FIG4_HUMAN]	FIG4	40.31	1.87	1	1	1	1	907	103.6	6.92	1.05	0.07	1	NA	0.828	-0.272	1	NA	-0.0908029	NA	1.045	0.064	1	NA	1.126	0.171	1	NA	0.11836	NA	1.088	0.122	1	NA	0.928	-0.108	1	NA	0.0114956	NA		FALSE	FALSE	FALSE		1.083	0.115	1	NA	0.858	-0.221	1	NA	0.91	-0.136	1	NA	Polyphosphoinositide phosphatase	POLYPHOSPHOINOSITIDE PHOSPHATASE (PTHR45738:SF5)						phosphatidylinositol-3-phosphatase activity(GO:0004438);protein binding(GO:0005515);phosphoric ester hydrolase activity(GO:0042578);phosphatidylinositol-4-phosphate phosphatase activity(GO:0043812);phosphatidylinositol-3,5-bisphosphate 5-phosphatase activity(GO:0043813)	phosphatidylinositol biosynthetic process(GO:0006661);vacuole organization(GO:0007033);locomotory behavior(GO:0007626);positive regulation of neuron projection development(GO:0010976);dephosphorylation(GO:0016311);negative regulation of myelination(GO:0031642);myelin assembly(GO:0032288);phosphatidylinositol-3-phosphate biosynthetic process(GO:0036092);pigmentation(GO:0043473);neuron development(GO:0048666)	Golgi membrane(GO:0000139);endoplasmic reticulum(GO:0005783);lipid droplet(GO:0005811);endosome membrane(GO:0010008);integral component of membrane(GO:0016021);early endosome membrane(GO:0031901);late endosome membrane(GO:0031902);intracellular membrane-bounded organelle(GO:0043231);recycling endosome(GO:0055037)	Synthesis of PIPs at the late endosome membrane;Synthesis of PIPs at the early endosome membrane;Synthesis of PIPs at the Golgi membrane;Phospholipid metabolism;Metabolism of lipids;PI Metabolism;Metabolism
Q08AM6	Protein VAC14 homolog OS=Homo sapiens GN=VAC14 PE=1 SV=1 - [VAC14_HUMAN]	VAC14	789.17	23.79	1	15	15	30	782	87.9	6.13	1.095	0.131	30	25.3	1.147	0.198	30	33.9	0.164786	29.6	1.048	0.068	30	13.4	1.157	0.21	30	20.1	0.140779	16.75	1.162	0.217	30	16.8	1.258	0.331	30	17.3	0.275007	17.05	0	FALSE	FALSE	TRUE	FALSE	0.947	-0.079	30	8.6	0.967	-0.048	30	9.5	1.013	0.019	30	7.4	Protein VAC14 homolog	PROTEIN VAC14 HOMOLOG (PTHR16023:SF0)		phosphatidylinositol biosynthetic process(GO:0006661)	endosome membrane(GO:0010008);phosphatidylinositol 3-kinase complex, class III(GO:0035032);plasma membrane(GO:0005886);vacuolar membrane(GO:0005774)	receptor(PC00197)		protein binding(GO:0005515);signaling receptor activity(GO:0038023)	phosphatidylinositol biosynthetic process(GO:0006661);signal transduction(GO:0007165);viral process(GO:0016032)	Golgi membrane(GO:0000139);extrinsic component of vacuolar membrane(GO:0000306);endoplasmic reticulum(GO:0005783);endosome membrane(GO:0010008);early endosome membrane(GO:0031901);late endosome membrane(GO:0031902);PAS complex(GO:0070772)	Synthesis of PIPs at the late endosome membrane;Synthesis of PIPs at the early endosome membrane;Synthesis of PIPs at the Golgi membrane;Phospholipid metabolism;Metabolism of lipids;PI Metabolism;Metabolism
Q13614	Myotubularin-related protein 2 OS=Homo sapiens GN=MTMR2 PE=1 SV=4 - [MTMR2_HUMAN]	MTMR2	508.46	13.22	1	5	5	13	643	73.3	7.4	1.028	0.04	13	23.7	1.214	0.28	13	21.5	0.164786	22.6	1.021	0.03	13	8.1	1.047	0.066	13	8.3	0.0482362	8.2	1.103	0.141	13	15.8	1.265	0.339	13	17.2	0.243669	16.5	0	FALSE	FALSE	TRUE	FALSE	0.969	-0.045	13	6	1.043	0.061	13	9.3	1.046	0.065	13	4	Myotubularin-related protein 2	MYOTUBULARIN-RELATED PROTEIN 2 (PTHR10807:SF42)		intracellular protein transport(GO:0006886);phospholipid metabolic process(GO:0006644);spermatogenesis(GO:0007283);vesicle-mediated transport(GO:0016192)		phosphatase(PC00181)		phosphatidylinositol-3-phosphatase activity(GO:0004438);protein tyrosine phosphatase activity(GO:0004725);protein binding(GO:0005515);protein tyrosine/serine/threonine phosphatase activity(GO:0008138);protein homodimerization activity(GO:0042803);phosphatidylinositol-3,5-bisphosphate 3-phosphatase activity(GO:0052629)	negative regulation of receptor internalization(GO:0002091);protein dephosphorylation(GO:0006470);phosphatidylinositol biosynthetic process(GO:0006661);negative regulation of myelination(GO:0031642);myelin assembly(GO:0032288);peptidyl-tyrosine dephosphorylation(GO:0035335);negative regulation of endocytosis(GO:0045806);inositol phosphate dephosphorylation(GO:0046855);phosphatidylinositol dephosphorylation(GO:0046856);neuron development(GO:0048666);protein tetramerization(GO:0051262);regulation of phosphatidylinositol dephosphorylation(GO:0060304);negative regulation of excitatory postsynaptic potential(GO:0090394);dendritic spine maintenance(GO:0097062);positive regulation of early endosome to late endosome transport(GO:2000643);negative regulation of receptor catabolic process(GO:2000645)	nucleus(GO:0005634);cytoplasm(GO:0005737);vacuolar membrane(GO:0005774);cytosol(GO:0005829);synaptic vesicle(GO:0008021);postsynaptic density(GO:0014069);axon(GO:0030424);dendrite(GO:0030425);early endosome membrane(GO:0031901);dendritic spine(GO:0043197);intracellular membrane-bounded organelle(GO:0043231);extracellular exosome(GO:0070062);synaptic membrane(GO:0097060)	Synthesis of PIPs at the late endosome membrane;Synthesis of PIPs at the ER membrane;Synthesis of PIPs at the early endosome membrane;Phospholipid metabolism;Metabolism of lipids;PI Metabolism;Synthesis of PIPs at the plasma membrane;Metabolism
Q8N8N7	Prostaglandin reductase 2 OS=Homo sapiens GN=PTGR2 PE=1 SV=1 - [PTGR2_HUMAN]	PTGR2	419.87	29.63	1	7	7	17	351	38.5	5.41	1.045	0.064	17	23	0.924	-0.114	17	15.4	-0.0225369	19.2	1.066	0.092	17	10.4	1.184	0.244	17	17.3	0.169925	13.85	1.047	0.066	17	9.5	1.163	0.218	17	11.4	0.144046	10.45	0	FALSE	FALSE	TRUE	FALSE	0.949	-0.076	17	6.9	0.988	-0.017	17	9.2	1.073	0.102	17	7.3	Prostaglandin reductase 2	PROSTAGLANDIN REDUCTASE 2 (PTHR43205:SF5)	oxidoreductase activity(GO:0016491)	apoptotic process(GO:0006915);carbohydrate metabolic process(GO:0005975)		dehydrogenase(PC00092);reductase(PC00198)		13-prostaglandin reductase activity(GO:0036132);15-oxoprostaglandin 13-oxidase activity(GO:0047522)	prostaglandin metabolic process(GO:0006693);oxidation-reduction process(GO:0055114)	cytoplasm(GO:0005737)	Synthesis of Prostaglandins (PG) and Thromboxanes (TX);Metabolism of lipids;Arachidonic acid metabolism;Fatty acid metabolism;Metabolism
Q8TBF2	Prostamide/prostaglandin F synthase OS=Homo sapiens GN=FAM213B PE=1 SV=1 - [PGFS_HUMAN]	FAM213B	121.84	20.71	1	3	3	6	198	21.2	6.67	0.872	-0.198	6	1.9	0.787	-0.346	6	7.3	-0.269686	4.6	1.277	0.353	6	9	1.441	0.527	6	22.4	0.442545	15.7	1.092	0.127	6	18.7	1.105	0.144	6	12.7	0.135535	15.7	1	FALSE	FALSE	TRUE	FALSE	1.017	0.024	6	10.4	0.942	-0.086	6	12.6	1.033	0.047	6	8.3	Prostamide/prostaglandin F synthase	PROSTAMIDE/PROSTAGLANDIN F SYNTHASE (PTHR28630:SF7)		cellular response to chemical stimulus(GO:0070887);oxidation-reduction process(GO:0055114);response to toxic substance(GO:0009636)				antioxidant activity(GO:0016209);oxidoreductase activity, acting on the CH-OH group of donors, NAD or NADP as acceptor(GO:0016616);prostaglandin-F synthase activity(GO:0047017)	prostaglandin biosynthetic process(GO:0001516);oxidation-reduction process(GO:0055114);cellular oxidant detoxification(GO:0098869)	cytoplasm(GO:0005737);endoplasmic reticulum(GO:0005783);cytosol(GO:0005829);myelin sheath(GO:0043209);extracellular exosome(GO:0070062)	Synthesis of Prostaglandins (PG) and Thromboxanes (TX);Metabolism of lipids;Arachidonic acid metabolism;Fatty acid metabolism;Metabolism
P16152	Carbonyl reductase [NADPH] 1 OS=Homo sapiens GN=CBR1 PE=1 SV=3 - [CBR1_HUMAN]	CBR1	1656.45	72.92	1	16	19	59	277	30.4	8.32	0.966	-0.05	51	13.5	1.02	0.029	51	13.3	-0.0101344	13.4	1.06	0.084	51	11.6	1.091	0.126	51	11	0.105008	11.3	1.007	0.01	51	14.2	1.113	0.154	51	14.9	0.0840643	14.55	0	FALSE	FALSE	TRUE	FALSE	0.972	-0.041	51	9.5	1.026	0.037	51	5.4	1.049	0.069	51	8.7	Carbonyl reductase [NADPH] 1	CARBONYL REDUCTASE [NADPH] 1 (PTHR43963:SF2)	oxidoreductase activity, acting on the CH-OH group of donors, NAD or NADP as acceptor(GO:0016616)					carbonyl reductase (NADPH) activity(GO:0004090);oxidoreductase activity, acting on NAD(P)H, quinone or similar compound as acceptor(GO:0016655);15-hydroxyprostaglandin dehydrogenase (NADP+) activity(GO:0047021);prostaglandin-E2 9-reductase activity(GO:0050221)	drug metabolic process(GO:0017144);cyclooxygenase pathway(GO:0019371);epithelial cell differentiation(GO:0030855);vitamin K metabolic process(GO:0042373);oxidation-reduction process(GO:0055114)	cytosol(GO:0005829);extracellular exosome(GO:0070062);extracellular vesicle(GO:1903561)	Synthesis of Prostaglandins (PG) and Thromboxanes (TX);Metabolism of lipids;Arachidonic acid metabolism;Fatty acid metabolism;Metabolism
O43314	Inositol hexakisphosphate and diphosphoinositol-pentakisphosphate kinase 2 OS=Homo sapiens GN=PPIP5K2 PE=1 SV=3 - [VIP2_HUMAN]	PPIP5K2	94.07	4.67	1	5	5	6	1243	140.3	8.22	0.93	-0.105	6	16.2	0.827	-0.274	6	30.4	-0.186886	23.3	1.122	0.166	6	15.7	1.172	0.229	6	4.5	0.197865	10.1	0.962	-0.056	6	27.4	1.03	0.043	6	17.9	-0.00578235	22.65	0	FALSE	FALSE	TRUE	FALSE	1.007	0.01	6	7.7	0.997	-0.004	6	5.2	1.016	0.023	6	7.8	Inositol hexakisphosphate and diphosphoinositol-pentakisphosphate kinase 2	INOSITOL HEXAKISPHOSPHATE AND DIPHOSPHOINOSITOL-PENTAKISPHOSPHATE KINASE 2 (PTHR12750:SF10)	kinase activity(GO:0016301);phosphotransferase activity, phosphate group as acceptor(GO:0016776)	alcohol metabolic process(GO:0006066);cellular carbohydrate metabolic process(GO:0044262);organic hydroxy compound biosynthetic process(GO:1901617);organophosphate biosynthetic process(GO:0090407);small molecule biosynthetic process(GO:0044283)	cytosol(GO:0005829)			inositol-1,3,4,5,6-pentakisphosphate kinase activity(GO:0000827);inositol hexakisphosphate kinase activity(GO:0000828);inositol heptakisphosphate kinase activity(GO:0000829);inositol hexakisphosphate 5-kinase activity(GO:0000832);ATP binding(GO:0005524);diphosphoinositol-pentakisphosphate kinase activity(GO:0033857);inositol hexakisphosphate 1-kinase activity(GO:0052723);inositol hexakisphosphate 3-kinase activity(GO:0052724);5-diphosphoinositol pentakisphosphate 3-kinase activity(GO:0102092)	inositol metabolic process(GO:0006020);phosphorylation(GO:0016310);inositol phosphate biosynthetic process(GO:0032958);inositol phosphate metabolic process(GO:0043647)	cytosol(GO:0005829)	Synthesis of pyrophosphates in the cytosol;Inositol phosphate metabolism;Metabolism
O95989	Diphosphoinositol polyphosphate phosphohydrolase 1 OS=Homo sapiens GN=NUDT3 PE=1 SV=1 - [NUDT3_HUMAN]	NUDT3	56.05	26.16	1	4	4	4	172	19.5	6.34	0.969	-0.045	4	21.1	0.939	-0.091	4	22.2	-0.0679388	21.65	1.256	0.329	4	10	1.168	0.224	4	11.2	0.27739	10.6	1.277	0.353	4	12.4	1.162	0.217	4	16.3	0.28629	14.35	0	FALSE	FALSE	TRUE	FALSE	1.023	0.033	4	8.7	0.954	-0.068	4	9.4	0.96	-0.059	4	8.3	Diphosphoinositol polyphosphate phosphohydrolase 1	DIPHOSPHOINOSITOL POLYPHOSPHATE PHOSPHOHYDROLASE 1 (PTHR12629:SF5)	nucleotide diphosphatase activity(GO:0004551)	alcohol metabolic process(GO:0006066);nucleotide catabolic process(GO:0009166);organonitrogen compound catabolic process(GO:1901565);purine ribonucleoside monophosphate metabolic process(GO:0009167);purine ribonucleotide metabolic process(GO:0009150)	cytoplasm(GO:0005737);nucleus(GO:0005634)	phosphatase(PC00181)		magnesium ion binding(GO:0000287);endopolyphosphatase activity(GO:0000298);diphosphoinositol-polyphosphate diphosphatase activity(GO:0008486);bis(5'-adenosyl)-hexaphosphatase activity(GO:0034431);bis(5'-adenosyl)-pentaphosphatase activity(GO:0034432);m7G(5')pppN diphosphatase activity(GO:0050072);inositol diphosphate tetrakisphosphate diphosphatase activity(GO:0052840);inositol diphosphate pentakisphosphate diphosphatase activity(GO:0052842)	cell-cell signaling(GO:0007267);diadenosine polyphosphate catabolic process(GO:0015961);inositol phosphate metabolic process(GO:0043647);diphosphoinositol polyphosphate metabolic process(GO:0071543);diphosphoinositol polyphosphate catabolic process(GO:0071544);diadenosine pentaphosphate catabolic process(GO:1901907);diadenosine hexaphosphate catabolic process(GO:1901909);adenosine 5'-(hexahydrogen pentaphosphate) catabolic process(GO:1901911)	nucleus(GO:0005634);cytoplasm(GO:0005737);cytosol(GO:0005829)	Synthesis of pyrophosphates in the cytosol;Inositol phosphate metabolism;Metabolism
Q96G61	Diphosphoinositol polyphosphate phosphohydrolase 3-beta OS=Homo sapiens GN=NUDT11 PE=1 SV=1 - [NUD11_HUMAN]	NUDT11	148.51	30.49	2	1	5	10	164	18.5	5.99	0.939	-0.091	3	2.4	0.878	-0.188	3	0.5	-0.138442	1.45	0.999	-0.001	3	3.4	1.128	0.174	3	0	0.08882	1.7	0.945	-0.082	3	2	0.984	-0.023	3	0.4	-0.0521469	1.2	0	FALSE	FALSE	TRUE	FALSE	0.995	-0.007	3	4	0.931	-0.103	3	5.3	1.032	0.045	3	1.6	Diphosphoinositol polyphosphate phosphohydrolase 3-beta	DIPHOSPHOINOSITOL POLYPHOSPHATE PHOSPHOHYDROLASE 3-BETA (PTHR12629:SF35)	nucleotide diphosphatase activity(GO:0004551)	alcohol metabolic process(GO:0006066);nucleotide catabolic process(GO:0009166);organonitrogen compound catabolic process(GO:1901565);purine ribonucleoside monophosphate metabolic process(GO:0009167);purine ribonucleotide metabolic process(GO:0009150)	cytoplasm(GO:0005737);nucleus(GO:0005634)	phosphatase(PC00181)		endopolyphosphatase activity(GO:0000298);diphosphoinositol-polyphosphate diphosphatase activity(GO:0008486);bis(5'-adenosyl)-hexaphosphatase activity(GO:0034431);bis(5'-adenosyl)-pentaphosphatase activity(GO:0034432);metal ion binding(GO:0046872);m7G(5')pppN diphosphatase activity(GO:0050072);inositol diphosphate tetrakisphosphate diphosphatase activity(GO:0052840);inositol diphosphate pentakisphosphate diphosphatase activity(GO:0052842)	inositol phosphate metabolic process(GO:0043647);diphosphoinositol polyphosphate metabolic process(GO:0071543);diadenosine pentaphosphate catabolic process(GO:1901907);diadenosine hexaphosphate catabolic process(GO:1901909);adenosine 5'-(hexahydrogen pentaphosphate) catabolic process(GO:1901911)	nucleus(GO:0005634);cytoplasm(GO:0005737);cytosol(GO:0005829)	Synthesis of pyrophosphates in the cytosol;Inositol phosphate metabolism;Metabolism
Q8NFP7	Diphosphoinositol polyphosphate phosphohydrolase 3-alpha OS=Homo sapiens GN=NUDT10 PE=1 SV=1 - [NUD10_HUMAN]	NUDT10	123.19	30.49	2	1	5	9	164	18.5	5.68	1.226	0.294	2	17.5	0.988	-0.017	2	16.2	0.146655	16.85	1.181	0.24	2	10.9	1.504	0.589	2	18.7	0.424922	14.8	1.435	0.521	2	6.6	1.478	0.564	2	2.5	0.542506	4.55		FALSE	FALSE	FALSE		1.071	0.099	2	4	0.867	-0.206	2	2.8	1.088	0.122	2	5	Diphosphoinositol polyphosphate phosphohydrolase 3-alpha	DIPHOSPHOINOSITOL POLYPHOSPHATE PHOSPHOHYDROLASE 3-ALPHA (PTHR12629:SF43)	nucleotide diphosphatase activity(GO:0004551)	alcohol metabolic process(GO:0006066);nucleotide catabolic process(GO:0009166);organonitrogen compound catabolic process(GO:1901565);purine ribonucleoside monophosphate metabolic process(GO:0009167);purine ribonucleotide metabolic process(GO:0009150)	cytoplasm(GO:0005737);nucleus(GO:0005634)	phosphatase(PC00181)		endopolyphosphatase activity(GO:0000298);protein binding(GO:0005515);diphosphoinositol-polyphosphate diphosphatase activity(GO:0008486);bis(5'-adenosyl)-hexaphosphatase activity(GO:0034431);bis(5'-adenosyl)-pentaphosphatase activity(GO:0034432);metal ion binding(GO:0046872);m7G(5')pppN diphosphatase activity(GO:0050072);inositol diphosphate tetrakisphosphate diphosphatase activity(GO:0052840);inositol diphosphate pentakisphosphate diphosphatase activity(GO:0052842)	inositol phosphate metabolic process(GO:0043647);diphosphoinositol polyphosphate metabolic process(GO:0071543);diadenosine pentaphosphate catabolic process(GO:1901907);diadenosine hexaphosphate catabolic process(GO:1901909);adenosine 5'-(hexahydrogen pentaphosphate) catabolic process(GO:1901911)	nucleus(GO:0005634);cytoplasm(GO:0005737);cytosol(GO:0005829)	Synthesis of pyrophosphates in the cytosol;Inositol phosphate metabolism;Metabolism
Q92551	Inositol hexakisphosphate kinase 1 OS=Homo sapiens GN=IP6K1 PE=1 SV=3 - [IP6K1_HUMAN]	IP6K1	33.9	4.54	1	2	2	3	441	50.2	7.24	1.086	0.119	3	4.8	1.174	0.231	3	18	0.176323	11.4	1.149	0.2	3	17.1	0.957	-0.063	3	3.1	0.0745054	10.1	1.159	0.213	3	2.5	1.261	0.335	3	11.4	0.275007	6.95	0	FALSE	FALSE	TRUE	FALSE	1.004	0.006	3	7.9	1.056	0.079	3	14.5	0.951	-0.072	3	0.6	Inositol hexakisphosphate kinase 1	INOSITOL HEXAKISPHOSPHATE KINASE 1 (PTHR12400:SF73)	kinase activity(GO:0016301)			kinase(PC00137)		inositol hexakisphosphate kinase activity(GO:0000828);inositol hexakisphosphate 5-kinase activity(GO:0000832);protein binding(GO:0005515);ATP binding(GO:0005524);kinase activity(GO:0016301);inositol hexakisphosphate 1-kinase activity(GO:0052723);inositol hexakisphosphate 3-kinase activity(GO:0052724)	phosphorylation(GO:0016310);inositol phosphate biosynthetic process(GO:0032958);inositol phosphate metabolic process(GO:0043647);phosphatidylinositol phosphorylation(GO:0046854);negative regulation of cold-induced thermogenesis(GO:0120163)	fibrillar center(GO:0001650);nucleus(GO:0005634);nucleoplasm(GO:0005654);cytosol(GO:0005829)	Synthesis of pyrophosphates in the cytosol;Synthesis of IPs in the nucleus;Inositol phosphate metabolism;Metabolism
Q9NR45	Sialic acid synthase OS=Homo sapiens GN=NANS PE=1 SV=2 - [SIAS_HUMAN]	NANS	1751.52	62.95	1	21	21	77	359	40.3	6.74	0.879	-0.186	77	14.3	0.886	-0.175	77	14.3	-0.180332	14.3	1.02	0.029	77	11.5	1.099	0.136	77	10.7	0.0833836	11.1	0.908	-0.139	77	11.9	0.997	-0.004	77	14.3	-0.070209	13.1	0	FALSE	FALSE	TRUE	FALSE	0.956	-0.065	77	7.8	0.992	-0.012	77	10.5	1.041	0.058	77	8.5	Sialic acid synthase	SIALIC ACID SYNTHASE (PTHR42966:SF1)	acetyltransferase activity(GO:0016407);lyase activity(GO:0016829)	polysaccharide metabolic process(GO:0005976);protein glycosylation(GO:0006486)		acetyltransferase(PC00038);lyase(PC00144)		catalytic activity(GO:0003824);N-acylneuraminate cytidylyltransferase activity(GO:0008781);N-acylneuraminate-9-phosphate synthase activity(GO:0047444);N-acetylneuraminate synthase activity(GO:0050462)	CMP-N-acetylneuraminate biosynthetic process(GO:0006055);carbohydrate biosynthetic process(GO:0016051)	cytoplasm(GO:0005737);cytosol(GO:0005829);extracellular exosome(GO:0070062)	Synthesis of substrates in N-glycan biosythesis;Sialic acid metabolism;Post-translational protein modification;Asparagine N-linked glycosylation;Biosynthesis of the N-glycan precursor (dolichol lipid-linked oligosaccharide, LLO) and transfer to a nascent protein;Metabolism of proteins
Q8NFW8	N-acylneuraminate cytidylyltransferase OS=Homo sapiens GN=CMAS PE=1 SV=2 - [NEUA_HUMAN]	CMAS	453.32	38.02	1	17	17	25	434	48.3	7.93	1.059	0.083	25	30.3	1.137	0.185	25	31	0.134878	30.65	1.202	0.265	25	18.2	1.178	0.236	25	19.3	0.250962	18.75	1.293	0.371	25	19.5	1.306	0.385	25	23.8	0.377957	21.65	1	FALSE	FALSE	TRUE	FALSE	0.999	-0.001	25	8.2	1.017	0.024	25	5.2	0.997	-0.004	25	9.7	N-acylneuraminate cytidylyltransferase	N-ACYLNEURAMINATE CYTIDYLYLTRANSFERASE (PTHR21485:SF3)	nucleotidyltransferase activity(GO:0016779)			nucleotidyltransferase(PC00174)		N-acylneuraminate cytidylyltransferase activity(GO:0008781)	N-acetylneuraminate metabolic process(GO:0006054)	nucleus(GO:0005634);nucleoplasm(GO:0005654);membrane(GO:0016020)	Synthesis of substrates in N-glycan biosythesis;Sialic acid metabolism;Post-translational protein modification;Asparagine N-linked glycosylation;Biosynthesis of the N-glycan precursor (dolichol lipid-linked oligosaccharide, LLO) and transfer to a nascent protein;Metabolism of proteins
Q9Y5P6	Mannose-1-phosphate guanyltransferase beta OS=Homo sapiens GN=GMPPB PE=1 SV=2 - [GMPPB_HUMAN]	GMPPB	351.69	37.78	1	9	9	15	360	39.8	6.61	0.943	-0.085	15	18.9	0.938	-0.092	15	17.9	-0.0885002	18.4	1.043	0.061	15	6.3	1.091	0.126	15	8.7	0.0935602	7.5	0.983	-0.025	15	18.4	1.038	0.054	15	12.9	0.0150693	15.65	0	FALSE	FALSE	TRUE	FALSE	0.971	-0.042	15	9.8	1.004	0.006	15	12	1.021	0.03	15	5.1	Mannose-1-phosphate guanyltransferase beta	MANNOSE-1-PHOSPHATE GUANYLTRANSFERASE BETA (PTHR22572:SF15)					Mannose metabolism->Mannose 1-P guanylyl transferase;;	mannose-1-phosphate guanylyltransferase activity(GO:0004475);protein binding(GO:0005515);GTP binding(GO:0005525)	GDP-mannose biosynthetic process(GO:0009298)	cytoplasm(GO:0005737)	Synthesis of substrates in N-glycan biosythesis;Synthesis of GDP-mannose;Post-translational protein modification;Asparagine N-linked glycosylation;Biosynthesis of the N-glycan precursor (dolichol lipid-linked oligosaccharide, LLO) and transfer to a nascent protein;Metabolism of proteins
Q96IJ6	Mannose-1-phosphate guanyltransferase alpha OS=Homo sapiens GN=GMPPA PE=1 SV=1 - [GMPPA_HUMAN]	GMPPA	215.42	21.19	1	8	8	12	420	46.3	7.21	0.951	-0.072	12	13.3	0.955	-0.066	12	14.7	-0.0694519	14	0.997	-0.004	12	5.8	1.02	0.029	12	7.5	0.0122111	6.65	0.904	-0.146	12	21.4	0.968	-0.047	12	14.4	-0.0954196	17.9	0	FALSE	FALSE	TRUE	FALSE	0.969	-0.045	12	4.7	1	0	12	7.4	0.993	-0.01	12	4.8	Mannose-1-phosphate guanyltransferase alpha	MANNOSE-1-PHOSPHATE GUANYLTRANSFERASE ALPHA (PTHR22572:SF104)					Mannose metabolism->Mannose 1-P guanylyl transferase;;	protein binding(GO:0005515);transferase activity(GO:0016740);nucleotidyltransferase activity(GO:0016779)	biosynthetic process(GO:0009058)	cytoplasm(GO:0005737);extracellular exosome(GO:0070062)	Synthesis of substrates in N-glycan biosythesis;Synthesis of GDP-mannose;Post-translational protein modification;Asparagine N-linked glycosylation;Biosynthesis of the N-glycan precursor (dolichol lipid-linked oligosaccharide, LLO) and transfer to a nascent protein;Metabolism of proteins
Q92871	Phosphomannomutase 1 OS=Homo sapiens GN=PMM1 PE=1 SV=2 - [PMM1_HUMAN]	PMM1	127.24	27.1	1	5	7	8	262	29.7	5.74	1.054	0.076	6	10.4	1.171	0.228	6	18.5	0.153805	14.45	1.063	0.088	6	11.3	1.091	0.126	6	20.8	0.107018	16.05	1.161	0.215	6	12.3	1.233	0.302	6	7.6	0.259423	9.95	0	FALSE	FALSE	TRUE	FALSE	0.987	-0.019	6	5.4	0.954	-0.068	6	5.8	1.016	0.023	6	10.9	Phosphomannomutase 1	PHOSPHOMANNOMUTASE 1 (PTHR10466:SF1)	intramolecular transferase activity(GO:0016866)	hexose metabolic process(GO:0019318);protein N-linked glycosylation(GO:0006487);protein targeting to ER(GO:0045047)	cytosol(GO:0005829)	mutase(PC00160)	Mannose metabolism->P-Mannose mutase;;	phosphomannomutase activity(GO:0004615);protein binding(GO:0005515);metal ion binding(GO:0046872)	mannose metabolic process(GO:0006013);protein N-linked glycosylation(GO:0006487);GDP-mannose biosynthetic process(GO:0009298);protein targeting to ER(GO:0045047);cellular response to leukemia inhibitory factor(GO:1990830)	cytosol(GO:0005829);neuronal cell body(GO:0043025)	Synthesis of substrates in N-glycan biosythesis;Synthesis of GDP-mannose;Post-translational protein modification;Asparagine N-linked glycosylation;Biosynthesis of the N-glycan precursor (dolichol lipid-linked oligosaccharide, LLO) and transfer to a nascent protein;Metabolism of proteins
O95394	Phosphoacetylglucosamine mutase OS=Homo sapiens GN=PGM3 PE=1 SV=1 - [AGM1_HUMAN]	PGM3	1148.81	35.79	1	25	25	54	542	59.8	6.25	0.984	-0.023	52	29.8	1.01	0.014	52	28.2	-0.00433459	29	0.97	-0.044	52	17.7	1.023	0.033	52	12.7	-0.00505829	15.2	0.948	-0.077	52	25	1.02	0.029	52	28.3	-0.0232698	26.65	0	FALSE	FALSE	TRUE	FALSE	0.958	-0.062	52	7.2	1.002	0.003	52	11.9	1.051	0.072	52	8.3	Phosphoacetylglucosamine mutase	PHOSPHOACETYLGLUCOSAMINE MUTASE (PTHR45955:SF1)	intramolecular transferase activity(GO:0016866)	nucleotide-sugar biosynthetic process(GO:0009226);phosphorus metabolic process(GO:0006793)				magnesium ion binding(GO:0000287);phosphoacetylglucosamine mutase activity(GO:0004610);phosphoglucomutase activity(GO:0004614);intramolecular transferase activity, phosphotransferases(GO:0016868);metal ion binding(GO:0046872)	carbohydrate metabolic process(GO:0005975);glucosamine metabolic process(GO:0006041);UDP-N-acetylglucosamine biosynthetic process(GO:0006048);protein N-linked glycosylation(GO:0006487);protein O-linked glycosylation(GO:0006493);spermatogenesis(GO:0007283);glucose 1-phosphate metabolic process(GO:0019255);hemopoiesis(GO:0030097);organic substance metabolic process(GO:0071704)	cellular_component(GO:0005575);cytosol(GO:0005829)	Synthesis of UDP-N-acetyl-glucosamine;Synthesis of substrates in N-glycan biosythesis;Post-translational protein modification;Asparagine N-linked glycosylation;Biosynthesis of the N-glycan precursor (dolichol lipid-linked oligosaccharide, LLO) and transfer to a nascent protein;Metabolism of proteins
O94808	Glutamine--fructose-6-phosphate aminotransferase [isomerizing] 2 OS=Homo sapiens GN=GFPT2 PE=1 SV=3 - [GFPT2_HUMAN]	GFPT2	269.41	10.85	1	2	6	10	682	76.9	7.37	1.272	0.347	3	1.5	1.2	0.263	3	12	0.305679	6.75	1.026	0.037	3	8.2	1.074	0.103	3	7	0.0703893	7.6	1.293	0.371	3	9.7	1.289	0.366	3	6.2	0.368489	7.95	3	FALSE	FALSE	TRUE	FALSE	1.066	0.092	3	3.2	1.022	0.031	3	10.3	1.045	0.064	3	0.3	Glutamine--fructose-6-phosphate aminotransferase [isomerizing] 2	GLUTAMINE--FRUCTOSE-6-PHOSPHATE AMINOTRANSFERASE [ISOMERIZING] 2 (PTHR10937:SF10)	transferase activity(GO:0016740)	nucleotide-sugar metabolic process(GO:0009225);organophosphate metabolic process(GO:0019637);phosphate-containing compound metabolic process(GO:0006796);protein N-linked glycosylation(GO:0006487)		cysteine protease(PC00081);transaminase(PC00216)	O-antigen biosynthesis->Fructose-6-phosphate aminotransferase;;N-acetylglucosamine metabolism->Fructose-6-phosphate aminotransferase;;;	glutamine-fructose-6-phosphate transaminase (isomerizing) activity(GO:0004360);protein binding(GO:0005515);carbohydrate derivative binding(GO:0097367)	fructose 6-phosphate metabolic process(GO:0006002);UDP-N-acetylglucosamine metabolic process(GO:0006047);UDP-N-acetylglucosamine biosynthetic process(GO:0006048);energy reserve metabolic process(GO:0006112);protein N-linked glycosylation(GO:0006487);glutamine metabolic process(GO:0006541);cellular response to leukemia inhibitory factor(GO:1990830)	cytosol(GO:0005829)	Synthesis of UDP-N-acetyl-glucosamine;Synthesis of substrates in N-glycan biosythesis;Post-translational protein modification;Asparagine N-linked glycosylation;Biosynthesis of the N-glycan precursor (dolichol lipid-linked oligosaccharide, LLO) and transfer to a nascent protein;Metabolism of proteins
Q9UJ70	N-acetyl-D-glucosamine kinase OS=Homo sapiens GN=NAGK PE=1 SV=4 - [NAGK_HUMAN]	NAGK	1706.51	51.16	1	15	15	42	344	37.4	6.24	1.11	0.151	42	23.6	1.124	0.169	42	27.7	0.159629	25.65	1.139	0.188	42	11.5	1.294	0.372	42	15.3	0.282736	13.4	1.238	0.308	42	16.6	1.338	0.42	42	23.9	0.365133	20.25	1	FALSE	FALSE	TRUE	FALSE	0.968	-0.047	42	11.2	1.014	0.02	42	18.8	1.064	0.089	42	8.6	N-acetyl-D-glucosamine kinase	N-ACETYL-D-GLUCOSAMINE KINASE (PTHR12862:SF0)						protein binding(GO:0005515);ATP binding(GO:0005524);N-acetylglucosamine kinase activity(GO:0045127)	N-acetylglucosamine metabolic process(GO:0006044);UDP-N-acetylglucosamine biosynthetic process(GO:0006048);N-acetylmannosamine metabolic process(GO:0006051);N-acetylneuraminate catabolic process(GO:0019262);carbohydrate phosphorylation(GO:0046835)	cytosol(GO:0005829);extracellular exosome(GO:0070062)	Synthesis of UDP-N-acetyl-glucosamine;Synthesis of substrates in N-glycan biosythesis;Post-translational protein modification;Asparagine N-linked glycosylation;Biosynthesis of the N-glycan precursor (dolichol lipid-linked oligosaccharide, LLO) and transfer to a nascent protein;Metabolism of proteins
P51606	N-acylglucosamine 2-epimerase OS=Homo sapiens GN=RENBP PE=1 SV=2 - [RENBP_HUMAN]	RENBP	51.9	4.68	1	1	2	3	427	48.8	6.37	0.95	-0.074	1	NA	0.933	-0.1	1	NA	-0.086967	NA	1.21	0.275	1	NA	1.56	0.642	1	NA	0.469886	NA	1.139	0.188	1	NA	1.449	0.535	1	NA	0.371838	NA		FALSE	FALSE	FALSE		0.994	-0.009	1	NA	0.982	-0.026	1	NA	1.247	0.318	1	NA	N-acylglucosamine 2-epimerase	N-ACYLGLUCOSAMINE 2-EPIMERASE (PTHR15108:SF0)	catalytic activity(GO:0003824)	carbohydrate derivative metabolic process(GO:1901135)		epimerase/racemase(PC00096)		catalytic activity(GO:0003824);endopeptidase inhibitor activity(GO:0004866);ATP binding(GO:0005524);peptidase inhibitor activity(GO:0030414);protein homodimerization activity(GO:0042803);N-acylglucosamine 2-epimerase activity(GO:0050121)	N-acetylglucosamine metabolic process(GO:0006044);UDP-N-acetylglucosamine biosynthetic process(GO:0006048);N-acetylmannosamine metabolic process(GO:0006051);regulation of blood pressure(GO:0008217);negative regulation of endopeptidase activity(GO:0010951);N-acetylneuraminate catabolic process(GO:0019262)	cytosol(GO:0005829);extracellular exosome(GO:0070062)	Synthesis of UDP-N-acetyl-glucosamine;Synthesis of substrates in N-glycan biosythesis;Post-translational protein modification;Asparagine N-linked glycosylation;Biosynthesis of the N-glycan precursor (dolichol lipid-linked oligosaccharide, LLO) and transfer to a nascent protein;Metabolism of proteins
Q96EK6	Glucosamine 6-phosphate N-acetyltransferase OS=Homo sapiens GN=GNPNAT1 PE=1 SV=1 - [GNA1_HUMAN]	GNPNAT1	263.18	29.35	1	4	4	7	184	20.7	7.99	0.842	-0.248	7	10	0.88	-0.184	7	18.6	-0.215915	14.3	0.791	-0.338	7	9.3	0.876	-0.191	7	12.2	-0.262746	10.75	0.663	-0.593	7	21.2	0.756	-0.404	7	25.9	-0.495125	23.55	5	FALSE	FALSE	TRUE	FALSE	0.995	-0.007	7	11.7	0.943	-0.085	7	3.3	1.011	0.016	7	6	Glucosamine 6-phosphate N-acetyltransferase	GLUCOSAMINE 6-PHOSPHATE N-ACETYLTRANSFERASE (PTHR13355:SF11)	N-acetyltransferase activity(GO:0008080);monosaccharide binding(GO:0048029)	nucleotide-sugar biosynthetic process(GO:0009226);phosphorus metabolic process(GO:0006793)	Golgi apparatus(GO:0005794);endoplasmic reticulum(GO:0005783);endoplasmic reticulum-Golgi intermediate compartment(GO:0005793);plasma membrane(GO:0005886);vacuole(GO:0005773)			glucosamine 6-phosphate N-acetyltransferase activity(GO:0004343);identical protein binding(GO:0042802);monosaccharide binding(GO:0048029)	liver development(GO:0001889);glucosamine metabolic process(GO:0006041);N-acetylglucosamine biosynthetic process(GO:0006045);UDP-N-acetylglucosamine biosynthetic process(GO:0006048);cellular response to leukemia inhibitory factor(GO:1990830)	Golgi membrane(GO:0000139);late endosome(GO:0005770);endoplasmic reticulum(GO:0005783);endoplasmic reticulum-Golgi intermediate compartment(GO:0005793);Golgi apparatus(GO:0005794);cytosol(GO:0005829);endosome membrane(GO:0010008)	Synthesis of UDP-N-acetyl-glucosamine;Synthesis of substrates in N-glycan biosythesis;Post-translational protein modification;Asparagine N-linked glycosylation;Biosynthesis of the N-glycan precursor (dolichol lipid-linked oligosaccharide, LLO) and transfer to a nascent protein;Metabolism of proteins
Q16222	UDP-N-acetylhexosamine pyrophosphorylase OS=Homo sapiens GN=UAP1 PE=1 SV=3 - [UAP1_HUMAN]	UAP1	882.46	42.15	1	17	19	36	522	58.7	6.33	1.18	0.239	32	24.2	1.284	0.361	32	25.8	0.301002	25	0.668	-0.582	32	22.9	0.676	-0.565	32	28.1	-0.573467	25.5	0.921	-0.119	32	32.2	0.855	-0.226	32	27.8	-0.171368	30	6	FALSE	FALSE	TRUE	FALSE	0.957	-0.063	32	10.1	1.014	0.02	32	11.4	0.984	-0.023	32	8.6	UDP-N-acetylhexosamine pyrophosphorylase	UDP-N-ACETYLHEXOSAMINE PYROPHOSPHORYLASE (PTHR11952:SF4)	nucleotidyltransferase activity(GO:0016779)	nucleotide-sugar biosynthetic process(GO:0009226);phosphorus metabolic process(GO:0006793)				UDP-N-acetylglucosamine diphosphorylase activity(GO:0003977);carbohydrate binding(GO:0030246);identical protein binding(GO:0042802)	UDP-N-acetylglucosamine biosynthetic process(GO:0006048)	nucleoplasm(GO:0005654);cytosol(GO:0005829);plasma membrane(GO:0005886)	Synthesis of UDP-N-acetyl-glucosamine;Synthesis of substrates in N-glycan biosythesis;Post-translational protein modification;Asparagine N-linked glycosylation;Biosynthesis of the N-glycan precursor (dolichol lipid-linked oligosaccharide, LLO) and transfer to a nascent protein;Metabolism of proteins
Q9Y303	N-acetylglucosamine-6-phosphate deacetylase OS=Homo sapiens GN=AMDHD2 PE=1 SV=2 - [NAGA_HUMAN]	AMDHD2	114.37	12.22	1	4	4	5	409	43.7	6.7	1.091	0.126	5	23.7	0.901	-0.15	5	6.1	-0.00578235	14.9	1.025	0.036	5	46.9	0.986	-0.02	5	24.1	0.00791308	35.5	1.109	0.149	5	9.3	0.94	-0.089	5	39.4	0.03492	24.35	0	FALSE	FALSE	TRUE	FALSE	0.932	-0.102	5	44.7	1.02	0.029	5	17.4	0.925	-0.112	5	11.5	N-acetylglucosamine-6-phosphate deacetylase	N-ACETYLGLUCOSAMINE-6-PHOSPHATE DEACETYLASE (PTHR11113:SF14)	hydrolase activity, acting on carbon-nitrogen (but not peptide) bonds, in linear amides(GO:0016811)	amino sugar catabolic process(GO:0046348)		deacetylase(PC00087);metalloprotease(PC00153)	N-acetylglucosamine metabolism->N-acetylglucosamine-6-phosphate deacetylase;;	protein binding(GO:0005515);N-acetylglucosamine-6-phosphate deacetylase activity(GO:0008448);hydrolase activity, acting on carbon-nitrogen (but not peptide) bonds(GO:0016810);metal ion binding(GO:0046872);N-acetylgalactosamine-6-phosphate deacetylase activity(GO:0047419)	carbohydrate metabolic process(GO:0005975);N-acetylglucosamine metabolic process(GO:0006044);N-acetylglucosamine catabolic process(GO:0006046);UDP-N-acetylglucosamine biosynthetic process(GO:0006048);N-acetylneuraminate catabolic process(GO:0019262)	nucleus(GO:0005634);cytosol(GO:0005829)	Synthesis of UDP-N-acetyl-glucosamine;Synthesis of substrates in N-glycan biosythesis;Post-translational protein modification;Asparagine N-linked glycosylation;Biosynthesis of the N-glycan precursor (dolichol lipid-linked oligosaccharide, LLO) and transfer to a nascent protein;Metabolism of proteins
P06276	Cholinesterase OS=Homo sapiens GN=BCHE PE=1 SV=1 - [CHLE_HUMAN]	BCHE	141.77	3.49	1	2	2	6	602	68.4	7.42	1.903	0.928	6	44.3	1.877	0.908	6	30.5	0.918386	37.4	0.612	-0.708	6	38.8	0.6	-0.737	6	17.6	-0.72261	28.2	1.155	0.208	6	7	1.176	0.234	6	22.4	0.220949	14.7	6	FALSE	FALSE	TRUE	FALSE	0.932	-0.102	6	8.3	0.984	-0.023	6	17.3	0.927	-0.109	6	8.1	Cholinesterase	CHOLINESTERASE (PTHR43918:SF5)					Muscarinic acetylcholine receptor 2 and 4 signaling pathway->acetylcholinesterase;;Nicotinic acetylcholine receptor signaling pathway->acetylcholinesterase;;Muscarinic acetylcholine receptor 1 and 3 signaling pathway->acetylcholinesterase;;;;	amyloid-beta binding(GO:0001540);catalytic activity(GO:0003824);acetylcholinesterase activity(GO:0003990);cholinesterase activity(GO:0004104);enzyme binding(GO:0019899);choline binding(GO:0033265);identical protein binding(GO:0042802)	learning(GO:0007612);negative regulation of cell population proliferation(GO:0008285);neuroblast differentiation(GO:0014016);choline metabolic process(GO:0019695);response to alkaloid(GO:0043279);cocaine metabolic process(GO:0050783);negative regulation of synaptic transmission(GO:0050805);response to glucocorticoid(GO:0051384);response to folic acid(GO:0051593)	extracellular region(GO:0005576);nuclear envelope lumen(GO:0005641);endoplasmic reticulum lumen(GO:0005788);membrane(GO:0016020);blood microparticle(GO:0072562)	Synthesis, secretion, and deacylation of Ghrelin;Metabolism;Neuronal System;Transmission across Chemical Synapses;Peptide hormone metabolism;Synthesis of PC;Metabolism of proteins;Neurotransmitter clearance;Glycerophospholipid biosynthesis;Metabolism of lipids;Phospholipid metabolism
Q9Y3Y4	Pygopus homolog 1 OS=Homo sapiens GN=PYGO1 PE=1 SV=2 - [PYGO1_HUMAN]	PYGO1	40.89	3.34	1	1	1	1	419	45.1	6.87	1.085	0.118	1	NA	0.896	-0.158	1	NA	-0.0137711	NA	0.964	-0.053	1	NA	1.317	0.397	1	NA	0.189666	NA	1.036	0.051	1	NA	1.175	0.233	1	NA	0.144699	NA		FALSE	FALSE	FALSE		0.958	-0.062	1	NA	0.796	-0.329	1	NA	1.071	0.099	1	NA	Pygopus homolog 1	PYGOPUS HOMOLOG 1 (PTHR23194:SF3)					Wnt signaling pathway->Pygopus;;	protein binding(GO:0005515);methylated histone binding(GO:0035064);metal ion binding(GO:0046872)	kidney development(GO:0001822);hematopoietic progenitor cell differentiation(GO:0002244);spermatid nucleus differentiation(GO:0007289);post-embryonic development(GO:0009791);protein localization to nucleus(GO:0034504);positive regulation of transcription by RNA polymerase II(GO:0045944);canonical Wnt signaling pathway(GO:0060070);beta-catenin-TCF complex assembly(GO:1904837)	nucleoplasm(GO:0005654)	TCF dependent signaling in response to WNT;Signal Transduction;Formation of the beta-catenin:TCF transactivating complex;Signaling by WNT;Deactivation of the beta-catenin transactivating complex
Q9BRQ0	Pygopus homolog 2 OS=Homo sapiens GN=PYGO2 PE=1 SV=2 - [PYGO2_HUMAN]	PYGO2	77.83	5.42	1	2	2	2	406	41.2	7.28	1.531	0.614	1	NA	1.027	0.038	1	NA	0.355016	NA	0.873	-0.196	1	NA	1.292	0.37	1	NA	0.114367	NA	1.324	0.405	1	NA	1.32	0.401	1	NA	0.402722	NA		FALSE	FALSE	FALSE		1.016	0.023	1	NA	0.685	-0.546	1	NA	0.998	-0.003	1	NA	Pygopus homolog 2	PYGOPUS HOMOLOG 2 (PTHR23194:SF7)					Wnt signaling pathway->Pygopus;;	chromatin binding(GO:0003682);protein binding(GO:0005515);histone acetyltransferase regulator activity(GO:0035034);histone binding(GO:0042393);metal ion binding(GO:0046872)	in utero embryonic development(GO:0001701);kidney development(GO:0001822);lens development in camera-type eye(GO:0002088);spermatid nucleus differentiation(GO:0007289);brain development(GO:0007420);post-embryonic development(GO:0009791);mammary gland development(GO:0030879);regulation of mammary gland epithelial cell proliferation(GO:0033599);regulation of histone acetylation(GO:0035065);positive regulation of chromatin binding(GO:0035563);developmental growth(GO:0048589);regulation of histone H3-K4 methylation(GO:0051569);roof of mouth development(GO:0060021);canonical Wnt signaling pathway(GO:0060070);beta-catenin-TCF complex assembly(GO:1904837)	nucleoplasm(GO:0005654);beta-catenin-TCF complex(GO:1990907)	TCF dependent signaling in response to WNT;Signal Transduction;Formation of the beta-catenin:TCF transactivating complex;Signaling by WNT;Deactivation of the beta-catenin transactivating complex
O00512	B-cell CLL/lymphoma 9 protein OS=Homo sapiens GN=BCL9 PE=1 SV=4 - [BCL9_HUMAN]	BCL9	316.69	7.43	1	7	8	10	1426	149.2	8.91	0.81	-0.304	9	18.1	0.862	-0.214	9	14.9	-0.258425	16.5	1.197	0.259	9	9	1.298	0.376	9	8.5	0.31904	8.75	0.941	-0.088	9	6.3	1.05	0.07	9	5.9	-0.00650678	6.1	4	FALSE	FALSE	TRUE	FALSE	0.977	-0.034	9	5.5	1.003	0.004	9	9.9	1.082	0.114	9	5.3	B-cell CLL/lymphoma 9 protein	B-CELL CLL/LYMPHOMA 9 PROTEIN (PTHR15185:SF5)					Wnt signaling pathway->B-cell lymphoma 9;;	transcription coactivator activity(GO:0003713);protein binding(GO:0005515);beta-catenin binding(GO:0008013)	myotube differentiation involved in skeletal muscle regeneration(GO:0014908);somatic stem cell population maintenance(GO:0035019);skeletal muscle cell differentiation(GO:0035914);positive regulation of transcription by RNA polymerase II(GO:0045944);canonical Wnt signaling pathway(GO:0060070);beta-catenin-TCF complex assembly(GO:1904837)	nucleoplasm(GO:0005654);cis-Golgi network(GO:0005801);beta-catenin-TCF complex(GO:1990907)	TCF dependent signaling in response to WNT;Signal Transduction;Formation of the beta-catenin:TCF transactivating complex;Signaling by WNT;Deactivation of the beta-catenin transactivating complex
Q86UU0	B-cell CLL/lymphoma 9-like protein OS=Homo sapiens GN=BCL9L PE=1 SV=1 - [BCL9L_HUMAN]	BCL9L	27.43	1	1	1	1	1	1499	157	8.63	0.911	-0.134	1	NA	0.86	-0.218	1	NA	-0.175436	NA	1.036	0.051	1	NA	1.115	0.157	1	NA	0.105008	NA	0.936	-0.095	1	NA	0.954	-0.068	1	NA	-0.0816138	NA		FALSE	FALSE	FALSE		0.904	-0.146	1	NA	0.858	-0.221	1	NA	0.908	-0.139	1	NA	B-cell CLL/lymphoma 9-like protein	B-CELL CLL/LYMPHOMA 9-LIKE PROTEIN (PTHR15185:SF3)						transcription coactivator activity(GO:0003713);beta-catenin binding(GO:0008013)	positive regulation of epithelial to mesenchymal transition(GO:0010718);regulation of cell morphogenesis(GO:0022604);negative regulation of transforming growth factor beta receptor signaling pathway(GO:0030512);somatic stem cell population maintenance(GO:0035019);skeletal muscle cell differentiation(GO:0035914);positive regulation of transcription by RNA polymerase II(GO:0045944);canonical Wnt signaling pathway(GO:0060070);positive regulation of nucleic acid-templated transcription(GO:1903508);beta-catenin-TCF complex assembly(GO:1904837)	nucleus(GO:0005634);nucleoplasm(GO:0005654);nucleolus(GO:0005730);beta-catenin-TCF complex(GO:1990907)	TCF dependent signaling in response to WNT;Signal Transduction;Formation of the beta-catenin:TCF transactivating complex;Signaling by WNT;Deactivation of the beta-catenin transactivating complex
Q9P219	Protein Daple OS=Homo sapiens GN=CCDC88C PE=1 SV=3 - [DAPLE_HUMAN]	CCDC88C	305.8	6.76	1	11	12	16	2028	228.1	6.23	1.122	0.166	15	9.8	1.011	0.016	15	11.5	0.092884	10.65	1.105	0.144	15	15	1.105	0.144	15	17.3	0.144046	16.15	1.195	0.257	15	13.1	1.134	0.181	15	14.6	0.219711	13.85	0	FALSE	FALSE	TRUE	FALSE	1.069	0.096	15	10.1	0.988	-0.017	15	7.6	0.989	-0.016	15	9.6	Protein Daple	PROTEIN DAPLE (PTHR18947:SF31)	microtubule binding(GO:0008017)	cytoplasmic microtubule organization(GO:0031122);cytoskeleton-dependent intracellular transport(GO:0030705)	centriole(GO:0005814);centrosome(GO:0005813)	kinase modulator(PC00140);membrane traffic protein(PC00150)		microtubule binding(GO:0008017);PDZ domain binding(GO:0030165);protein self-association(GO:0043621);dynein light intermediate chain binding(GO:0051959)	regulation of protein phosphorylation(GO:0001932);Wnt signaling pathway(GO:0016055);cytoskeleton-dependent intracellular transport(GO:0030705);stress-activated protein kinase signaling cascade(GO:0031098);cytoplasmic microtubule organization(GO:0031122);protein destabilization(GO:0031648);protein homooligomerization(GO:0051260)	cytoplasm(GO:0005737);centrosome(GO:0005813)	TCF dependent signaling in response to WNT;Signal Transduction;Negative regulation of TCF-dependent signaling by DVL-interacting proteins;Signaling by WNT
Q8N474	Secreted frizzled-related protein 1 OS=Homo sapiens GN=SFRP1 PE=1 SV=1 - [SFRP1_HUMAN]	SFRP1	164.5	22.93	1	7	8	12	314	35.4	8.85	1.545	0.628	11	37	1.644	0.717	11	47	0.673104	42	0.979	-0.031	11	10.8	1.062	0.087	11	18.4	0.0292762	14.6	1.451	0.537	11	55.2	1.541	0.624	11	57.8	0.58111	56.5	3	FALSE	FALSE	TRUE	FALSE	0.986	-0.02	11	8.3	1.002	0.003	11	16.2	1.008	0.011	11	3.3	Secreted frizzled-related protein 1	SECRETED FRIZZLED-RELATED PROTEIN 1 (PTHR11309:SF87)	Wnt-protein binding(GO:0017147);transmembrane signaling receptor activity(GO:0004888)	canonical Wnt signaling pathway(GO:0060070);negative regulation of canonical Wnt signaling pathway(GO:0090090)	extracellular space(GO:0005615);plasma membrane(GO:0005886)	G-protein coupled receptor(PC00021);protease inhibitor(PC00191);signaling molecule(PC00207)	Wnt signaling pathway->secreted frizzled-related protein;;Angiogenesis->Frizzled-Related Protein;;;	cysteine-type endopeptidase activity(GO:0004197);frizzled binding(GO:0005109);protein binding(GO:0005515);drug binding(GO:0008144);heparin binding(GO:0008201);Wnt-protein binding(GO:0017147);identical protein binding(GO:0042802)	osteoblast differentiation(GO:0001649);ureteric bud development(GO:0001657);positive regulation of cell-matrix adhesion(GO:0001954);hematopoietic progenitor cell differentiation(GO:0002244);proteolysis(GO:0006508);positive regulation of cell population proliferation(GO:0008284);negative regulation of cell population proliferation(GO:0008285);male gonad development(GO:0008584);female gonad development(GO:0008585);cellular response to starvation(GO:0009267);dorsal/ventral axis specification(GO:0009950);regulation of cell cycle process(GO:0010564);negative regulation of gene expression(GO:0010629);negative regulation of epithelial to mesenchymal transition(GO:0010719);regulation of neuron projection development(GO:0010975);neural crest cell fate commitment(GO:0014034);response to organic cyclic compound(GO:0014070);positive regulation of Wnt signaling pathway(GO:0030177);negative regulation of Wnt signaling pathway(GO:0030178);negative regulation of ossification(GO:0030279);positive regulation of cell growth(GO:0030307);negative regulation of cell growth(GO:0030308);negative regulation of cell migration(GO:0030336);negative regulation of BMP signaling pathway(GO:0030514);negative regulation of osteoblast proliferation(GO:0033689);somatic stem cell population maintenance(GO:0035019);non-canonical Wnt signaling pathway(GO:0035567);response to drug(GO:0042493);positive regulation of apoptotic process(GO:0043065);negative regulation of apoptotic process(GO:0043066);negative regulation of JUN kinase activity(GO:0043508);positive regulation of GTPase activity(GO:0043547);cellular response to fibroblast growth factor stimulus(GO:0044344);stromal-epithelial cell signaling involved in prostate gland development(GO:0044345);negative regulation of B cell differentiation(GO:0045578);positive regulation of fat cell differentiation(GO:0045600);negative regulation of osteoblast differentiation(GO:0045668);negative regulation of osteoclast differentiation(GO:0045671);regulation of angiogenesis(GO:0045765);positive regulation of smoothened signaling pathway(GO:0045880);negative regulation of transcription, DNA-templated(GO:0045892);positive regulation of transcription, DNA-templated(GO:0045893);negative regulation of insulin secretion(GO:0046676);negative regulation of bone remodeling(GO:0046851);negative regulation of fibroblast proliferation(GO:0048147);digestive tract morphogenesis(GO:0048546);positive regulation of epithelial cell proliferation(GO:0050679);negative regulation of epithelial cell proliferation(GO:0050680);negative regulation of peptidyl-tyrosine phosphorylation(GO:0050732);positive regulation of stress fiber assembly(GO:0051496);positive regulation of focal adhesion assembly(GO:0051894);canonical Wnt signaling pathway(GO:0060070);hematopoietic stem cell differentiation(GO:0060218);bone trabecula formation(GO:0060346);prostate epithelial cord arborization involved in prostate glandular acinus morphogenesis(GO:0060527);regulation of branching involved in prostate gland morphogenesis(GO:0060687);negative regulation of androgen receptor signaling pathway(GO:0060766);cellular response to vitamin D(GO:0071305);cellular response to interleukin-1(GO:0071347);cellular response to tumor necrosis factor(GO:0071356);cellular response to growth factor stimulus(GO:0071363);cellular response to prostaglandin E stimulus(GO:0071380);cellular response to estrogen stimulus(GO:0071391);cellular response to estradiol stimulus(GO:0071392);cellular response to hypoxia(GO:0071456);cellular response to X-ray(GO:0071481);cellular response to heparin(GO:0071504);dopaminergic neuron differentiation(GO:0071542);cellular response to transforming growth factor beta stimulus(GO:0071560);cellular response to BMP stimulus(GO:0071773);negative regulation of canonical Wnt signaling pathway(GO:0090090);planar cell polarity pathway involved in neural tube closure(GO:0090179);Wnt signaling pathway involved in somitogenesis(GO:0090244);convergent extension involved in somitogenesis(GO:0090246);positive regulation of canonical Wnt signaling pathway(GO:0090263);positive regulation of extrinsic apoptotic signaling pathway via death domain receptors(GO:1902043);regulation of midbrain dopaminergic neuron differentiation(GO:1904956);negative regulation of planar cell polarity pathway involved in axis elongation(GO:2000041);positive regulation of non-canonical Wnt signaling pathway(GO:2000052);negative regulation of Wnt signaling pathway involved in dorsal/ventral axis specification(GO:2000054);negative regulation of canonical Wnt signaling pathway involved in controlling type B pancreatic cell proliferation(GO:2000080);negative regulation of fibroblast apoptotic process(GO:2000270);positive regulation of fibroblast apoptotic process(GO:2000271)	extracellular region(GO:0005576);extracellular space(GO:0005615);cytosol(GO:0005829);plasma membrane(GO:0005886);cell surface(GO:0009986);collagen-containing extracellular matrix(GO:0062023);extracellular exosome(GO:0070062)	TCF dependent signaling in response to WNT;Signal Transduction;Negative regulation of TCF-dependent signaling by WNT ligand antagonists;Signaling by WNT
Q96HF1	Secreted frizzled-related protein 2 OS=Homo sapiens GN=SFRP2 PE=1 SV=2 - [SFRP2_HUMAN]	SFRP2	63.44	12.2	1	3	3	3	295	33.5	7.42	1.139	0.188	3	11.2	1.048	0.068	3	2.8	0.128953	7	0.846	-0.241	3	7.4	0.875	-0.193	3	5.4	-0.216753	6.4	0.956	-0.065	3	1.8	0.928	-0.108	3	2.6	-0.086201	2.2	0	FALSE	FALSE	TRUE	FALSE	0.921	-0.119	3	4	0.9	-0.152	3	11.7	0.892	-0.165	3	0	Secreted frizzled-related protein 2	SECRETED FRIZZLED-RELATED PROTEIN 2 (PTHR11309:SF45)	Wnt-protein binding(GO:0017147);transmembrane signaling receptor activity(GO:0004888)	canonical Wnt signaling pathway(GO:0060070);negative regulation of canonical Wnt signaling pathway(GO:0090090)	extracellular space(GO:0005615);plasma membrane(GO:0005886)	G-protein coupled receptor(PC00021);protease inhibitor(PC00191);signaling molecule(PC00207)	Wnt signaling pathway->secreted frizzled-related protein;;	fibronectin binding(GO:0001968);integrin binding(GO:0005178);Wnt-protein binding(GO:0017147);receptor ligand activity(GO:0048018);endopeptidase activator activity(GO:0061133)	branching involved in blood vessel morphogenesis(GO:0001569);chondrocyte development(GO:0002063);outflow tract morphogenesis(GO:0003151);cardiac left ventricle morphogenesis(GO:0003214);apoptotic process(GO:0006915);cell-cell signaling(GO:0007267);response to nutrient(GO:0007584);positive regulation of cell population proliferation(GO:0008284);negative regulation of cell population proliferation(GO:0008285);male gonad development(GO:0008584);regulation of signaling receptor activity(GO:0010469);negative regulation of gene expression(GO:0010629);negative regulation of cardiac muscle cell apoptotic process(GO:0010667);negative regulation of epithelial to mesenchymal transition(GO:0010719);positive regulation of endopeptidase activity(GO:0010950);regulation of neuron projection development(GO:0010975);negative regulation of Wnt signaling pathway(GO:0030178);collagen fibril organization(GO:0030199);positive regulation of cell growth(GO:0030307);negative regulation of cell growth(GO:0030308);negative regulation of cell migration(GO:0030336);negative regulation of BMP signaling pathway(GO:0030514);cellular response to extracellular stimulus(GO:0031668);positive regulation of peptidyl-serine phosphorylation(GO:0033138);positive regulation of cell adhesion mediated by integrin(GO:0033630);non-canonical Wnt signaling pathway(GO:0035567);post-anal tail morphogenesis(GO:0036342);response to drug(GO:0042493);negative regulation of mesodermal cell fate specification(GO:0042662);embryonic digit morphogenesis(GO:0042733);positive regulation of apoptotic process(GO:0043065);negative regulation of cysteine-type endopeptidase activity involved in apoptotic process(GO:0043154);negative regulation of JUN kinase activity(GO:0043508);positive regulation of fat cell differentiation(GO:0045600);positive regulation of osteoblast differentiation(GO:0045669);positive regulation of angiogenesis(GO:0045766);negative regulation of transcription, DNA-templated(GO:0045892);positive regulation of transcription by RNA polymerase II(GO:0045944);digestive tract morphogenesis(GO:0048546);negative regulation of epithelial cell proliferation(GO:0050680);negative regulation of peptidyl-tyrosine phosphorylation(GO:0050732);convergent extension involved in axis elongation(GO:0060028);canonical Wnt signaling pathway(GO:0060070);bone morphogenesis(GO:0060349);sclerotome development(GO:0061056);negative regulation of dermatome development(GO:0061185);hematopoietic stem cell proliferation(GO:0071425);cellular response to X-ray(GO:0071481);negative regulation of canonical Wnt signaling pathway(GO:0090090);planar cell polarity pathway involved in neural tube closure(GO:0090179);Wnt signaling pathway involved in somitogenesis(GO:0090244);positive regulation of canonical Wnt signaling pathway(GO:0090263);negative regulation of extrinsic apoptotic signaling pathway via death domain receptors(GO:1902042);negative regulation of intrinsic apoptotic signaling pathway in response to DNA damage(GO:1902230);regulation of midbrain dopaminergic neuron differentiation(GO:1904956);regulation of stem cell division(GO:2000035);negative regulation of planar cell polarity pathway involved in axis elongation(GO:2000041)	extracellular space(GO:0005615);collagen-containing extracellular matrix(GO:0062023)	TCF dependent signaling in response to WNT;Signal Transduction;Negative regulation of TCF-dependent signaling by WNT ligand antagonists;Signaling by WNT
Q70CQ2	Ubiquitin carboxyl-terminal hydrolase 34 OS=Homo sapiens GN=USP34 PE=1 SV=2 - [UBP34_HUMAN]	USP34	200.92	1.78	1	5	5	7	3546	404	5.82	1.099	0.136	7	16.3	0.976	-0.035	7	31	0.0531113	23.65	0.944	-0.083	7	23.5	1.033	0.047	7	12.8	-0.0166871	18.15	1.028	0.04	7	8	1.035	0.05	7	16.5	0.0447438	12.25	0	FALSE	FALSE	TRUE	FALSE	0.968	-0.047	7	3.5	0.876	-0.191	7	10	1.017	0.024	7	1.5	Ubiquitin carboxyl-terminal hydrolase 34	UBIQUITIN CARBOXYL-TERMINAL HYDROLASE 34 (PTHR24006:SF671)	cysteine-type endopeptidase activity(GO:0004197);thiol-dependent ubiquitin-specific protease activity(GO:0004843)	protein deubiquitination(GO:0016579)	cytoplasm(GO:0005737)	cysteine protease(PC00081)		cysteine-type endopeptidase activity(GO:0004197);thiol-dependent ubiquitin-specific protease activity(GO:0004843);protein binding(GO:0005515);thiol-dependent ubiquitinyl hydrolase activity(GO:0036459)	ubiquitin-dependent protein catabolic process(GO:0006511);Wnt signaling pathway(GO:0016055);protein deubiquitination(GO:0016579);regulation of protein stability(GO:0031647);protein K48-linked deubiquitination(GO:0071108);positive regulation of canonical Wnt signaling pathway(GO:0090263)	cytosol(GO:0005829)	TCF dependent signaling in response to WNT;Signal Transduction;Post-translational protein modification;Ub-specific processing proteases;Signaling by WNT;Deubiquitination;Metabolism of proteins
Q9NSA3	Beta-catenin-interacting protein 1 OS=Homo sapiens GN=CTNNBIP1 PE=1 SV=1 - [CNBP1_HUMAN]	CTNNBIP1	149.08	37.04	1	2	2	4	81	9.2	5.41	1.418	0.504	4	36.5	1.379	0.464	4	29	0.48388	32.75	0.794	-0.333	4	29.2	0.904	-0.146	4	40	-0.236164	34.6	1.101	0.139	4	2.4	1.159	0.213	4	14.8	0.176323	8.6	3	FALSE	FALSE	TRUE	FALSE	0.912	-0.133	4	4.2	0.867	-0.206	4	1.4	1.021	0.03	4	10.9	Beta-catenin-interacting protein 1	BETA-CATENIN-INTERACTING PROTEIN 1 (PTHR47142:SF1)	protein binding(GO:0005515)	Wnt signaling pathway(GO:0016055);negative regulation of Wnt signaling pathway(GO:0030178)	cytosol(GO:0005829);nucleus(GO:0005634);protein-containing complex(GO:0032991)			protein binding(GO:0005515);beta-catenin binding(GO:0008013);armadillo repeat domain binding(GO:0070016)	branching involved in ureteric bud morphogenesis(GO:0001658);regulation of vascular permeability involved in acute inflammatory response(GO:0002528);anterior/posterior pattern specification(GO:0009952);Wnt signaling pathway(GO:0016055);negative regulation of Wnt signaling pathway(GO:0030178);negative regulation of protein complex assembly(GO:0031333);negative regulation of protein binding(GO:0032091);negative regulation of DNA binding(GO:0043392);negative regulation of DNA-binding transcription factor activity(GO:0043433);positive regulation of monocyte differentiation(GO:0045657);positive regulation of osteoblast differentiation(GO:0045669);negative regulation of smooth muscle cell proliferation(GO:0048662);negative regulation of transcription initiation from RNA polymerase II promoter(GO:0060633);negative regulation of mesenchymal cell proliferation(GO:0072201)	nucleus(GO:0005634);nucleoplasm(GO:0005654);cytoplasm(GO:0005737);cytosol(GO:0005829);beta-catenin destruction complex(GO:0030877)	TCF dependent signaling in response to WNT;Signal Transduction;Signaling by WNT;Deactivation of the beta-catenin transactivating complex
Q06945	Transcription factor SOX-4 OS=Homo sapiens GN=SOX4 PE=1 SV=1 - [SOX4_HUMAN]	SOX4	192.23	11.39	2	3	4	8	474	47.2	7.36	1.897	0.924	7	82.9	1.579	0.659	7	67.3	0.797428	75.1	1.041	0.058	7	7.8	1.147	0.198	7	7.8	0.129613	7.8	2.134	1.094	7	55.8	1.803	0.85	7	40.4	0.977097	48.1	3	FALSE	FALSE	TRUE	FALSE	1.047	0.066	7	14.3	0.831	-0.267	7	6.9	0.918	-0.123	7	15.4	Transcription factor SOX-4	TRANSCRIPTION FACTOR SOX-4 (PTHR10270:SF27)	RNA polymerase II transcription factor activity, sequence-specific DNA binding(GO:0000981)	cell differentiation(GO:0030154);transcription by RNA polymerase II(GO:0006366)	nuclear chromatin(GO:0000790);nuclear transcription factor complex(GO:0044798)	HMG box transcription factor(PC00024)		transcription regulatory region sequence-specific DNA binding(GO:0000976);RNA polymerase II proximal promoter sequence-specific DNA binding(GO:0000978);DNA-binding transcription factor activity, RNA polymerase II-specific(GO:0000981);DNA-binding transcription activator activity, RNA polymerase II-specific(GO:0001228);DNA-binding transcription factor activity(GO:0003700);transcription coactivator activity(GO:0003713);protein binding(GO:0005515);protein heterodimerization activity(GO:0046982)	skeletal system development(GO:0001501);neural tube formation(GO:0001841);pro-B cell differentiation(GO:0002328);mitral valve morphogenesis(GO:0003183);cardiac ventricle formation(GO:0003211);cardiac right ventricle morphogenesis(GO:0003215);atrial septum primum morphogenesis(GO:0003289);noradrenergic neuron differentiation(GO:0003357);regulation of transcription, DNA-templated(GO:0006355);DNA damage response, signal transduction by p53 class mediator resulting in cell cycle arrest(GO:0006977);heart development(GO:0007507);positive regulation of cell population proliferation(GO:0008284);negative regulation of cell population proliferation(GO:0008285);glial cell proliferation(GO:0014009);spinal cord development(GO:0021510);spinal cord motor neuron differentiation(GO:0021522);glial cell development(GO:0021782);cell differentiation(GO:0030154);T cell differentiation(GO:0030217);endocrine pancreas development(GO:0031018);negative regulation of protein ubiquitination(GO:0031397);regulation of protein stability(GO:0031647);positive regulation of insulin secretion(GO:0032024);somatic stem cell population maintenance(GO:0035019);ascending aorta morphogenesis(GO:0035910);glucose homeostasis(GO:0042593);DNA damage response, detection of DNA damage(GO:0042769);positive regulation of apoptotic process(GO:0043065);positive regulation of translation(GO:0045727);positive regulation of transcription, DNA-templated(GO:0045893);positive regulation of transcription by RNA polymerase II(GO:0045944);sympathetic nervous system development(GO:0048485);protein stabilization(GO:0050821);limb bud formation(GO:0060174);ventricular septum morphogenesis(GO:0060412);negative regulation of cell death(GO:0060548);neuroepithelial cell differentiation(GO:0060563);kidney morphogenesis(GO:0060993);cellular response to glucose stimulus(GO:0071333);positive regulation of canonical Wnt signaling pathway(GO:0090263);positive regulation of N-terminal peptidyl-lysine acetylation(GO:2000761)	nucleus(GO:0005634);nucleoplasm(GO:0005654);cytoplasm(GO:0005737);mitochondrion(GO:0005739);nuclear transcription factor complex(GO:0044798)	TCF dependent signaling in response to WNT;Signal Transduction;Signaling by WNT;Deactivation of the beta-catenin transactivating complex
P41225	Transcription factor SOX-3 OS=Homo sapiens GN=SOX3 PE=1 SV=2 - [SOX3_HUMAN]	SOX3	703.36	31.39	1	7	9	22	446	45.2	9.77	0.968	-0.047	18	12.1	0.918	-0.123	18	10.2	-0.0846703	11.15	0.465	-1.105	18	62.5	0.403	-1.311	17	84.6	-1.20423	73.55	0.423	-1.241	18	50.6	0.349	-1.519	17	78	-1.37333	64.3	5	FALSE	FALSE	TRUE	FALSE	0.969	-0.045	18	10.6	0.95	-0.074	18	10.2	0.81	-0.304	17	25.9	Transcription factor SOX-3	TRANSCRIPTION FACTOR SOX-3 (PTHR10270:SF111)	RNA polymerase II transcription factor activity, sequence-specific DNA binding(GO:0000981)	cell differentiation(GO:0030154);transcription by RNA polymerase II(GO:0006366)	nuclear chromatin(GO:0000790);nuclear transcription factor complex(GO:0044798)	HMG box transcription factor(PC00024)		RNA polymerase II core promoter sequence-specific DNA binding(GO:0000979);DNA-binding transcription factor activity, RNA polymerase II-specific(GO:0000981);DNA binding(GO:0003677);transcription corepressor activity(GO:0003714)	regulation of transcription, DNA-templated(GO:0006355);regulation of transcription by RNA polymerase II(GO:0006357);central nervous system development(GO:0007417);sensory organ development(GO:0007423);sex determination(GO:0007530);hypothalamus development(GO:0021854);pituitary gland development(GO:0021983);cell differentiation(GO:0030154);neuron differentiation(GO:0030182);negative regulation of neuron differentiation(GO:0045665);face development(GO:0060324);negative regulation of nucleic acid-templated transcription(GO:1903507)	nucleus(GO:0005634);nucleoplasm(GO:0005654);nuclear transcription factor complex(GO:0044798)	TCF dependent signaling in response to WNT;Signal Transduction;Signaling by WNT;Deactivation of the beta-catenin transactivating complex
Q9HCK8	Chromodomain-helicase-DNA-binding protein 8 OS=Homo sapiens GN=CHD8 PE=1 SV=5 - [CHD8_HUMAN]	CHD8	179.46	3.87	1	6	9	11	2581	290.3	6.47	0.99	-0.014	7	16.5	0.894	-0.162	7	24.8	-0.086201	20.65	1.098	0.135	7	9.6	1.022	0.031	7	15.2	0.0840643	12.4	1.128	0.174	7	12.1	0.959	-0.06	7	19.1	0.0614306	15.6	0	FALSE	FALSE	TRUE	FALSE	1.027	0.038	7	9.1	1.005	0.007	7	3.2	0.93	-0.105	7	4.3	Chromodomain-helicase-DNA-binding protein 8	CHROMODOMAIN-HELICASE-DNA-BINDING PROTEIN 8 (PTHR45623:SF3)						p53 binding(GO:0002039);DNA binding(GO:0003677);DNA helicase activity(GO:0003678);chromatin binding(GO:0003682);protein binding(GO:0005515);ATP binding(GO:0005524);beta-catenin binding(GO:0008013);DNA-dependent ATPase activity(GO:0008094);hydrolase activity, acting on acid anhydrides(GO:0016817);methylated histone binding(GO:0035064);histone binding(GO:0042393);armadillo repeat domain binding(GO:0070016)	negative regulation of transcription by RNA polymerase II(GO:0000122);in utero embryonic development(GO:0001701);brain development(GO:0007420);positive regulation of cell population proliferation(GO:0008284);Wnt signaling pathway(GO:0016055);DNA duplex unwinding(GO:0032508);social behavior(GO:0035176);ATP-dependent chromatin remodeling(GO:0043044);negative regulation of transcription, DNA-templated(GO:0045892);positive regulation of transcription, DNA-templated(GO:0045893);positive regulation of transcription by RNA polymerase II(GO:0045944);positive regulation of transcription by RNA polymerase III(GO:0045945);digestive tract development(GO:0048565);prepulse inhibition(GO:0060134);negative regulation of canonical Wnt signaling pathway(GO:0090090);negative regulation of fibroblast apoptotic process(GO:2000270)	nucleus(GO:0005634);nucleoplasm(GO:0005654);protein-containing complex(GO:0032991);MLL1 complex(GO:0071339)	TCF dependent signaling in response to WNT;Signal Transduction;Signaling by WNT;Deactivation of the beta-catenin transactivating complex
P48436	Transcription factor SOX-9 OS=Homo sapiens GN=SOX9 PE=1 SV=1 - [SOX9_HUMAN]	SOX9	64.96	4.52	3	2	2	2	509	56.1	6.81	0.994	-0.009	2	26.6	1.038	0.054	2	26.1	0.0229004	26.35	0.838	-0.255	2	10.1	0.814	-0.297	2	5.6	-0.275786	7.85	0.826	-0.276	2	37.5	0.841	-0.25	2	20.2	-0.262746	28.85		FALSE	FALSE	FALSE		0.972	-0.041	2	13.2	1.021	0.03	2	12.7	0.976	-0.035	2	3.1	Transcription factor SOX-9	TRANSCRIPTION FACTOR SOX-9 (PTHR45803:SF1)	transcriptional activator activity, RNA polymerase II transcription regulatory region sequence-specific DNA binding(GO:0001228)	morphogenesis of an epithelium(GO:0002009)	nuclear chromatin(GO:0000790)			RNA polymerase II proximal promoter sequence-specific DNA binding(GO:0000978);DNA-binding transcription factor activity, RNA polymerase II-specific(GO:0000981);enhancer sequence-specific DNA binding(GO:0001158);DNA-binding transcription activator activity, RNA polymerase II-specific(GO:0001228);chromatin binding(GO:0003682);DNA-binding transcription factor activity(GO:0003700);protein binding(GO:0005515);beta-catenin binding(GO:0008013);protein kinase A catalytic subunit binding(GO:0034236);enhancer binding(GO:0035326);bHLH transcription factor binding(GO:0043425);protein heterodimerization activity(GO:0046982);pre-mRNA intronic binding(GO:0097157)	skeletal system development(GO:0001501);cartilage condensation(GO:0001502);ossification(GO:0001503);branching involved in ureteric bud morphogenesis(GO:0001658);cell fate specification(GO:0001708);epithelial to mesenchymal transition(GO:0001837);tissue homeostasis(GO:0001894);positive regulation of protein phosphorylation(GO:0001934);hair follicle development(GO:0001942);morphogenesis of an epithelium(GO:0002009);positive regulation of mesenchymal cell proliferation(GO:0002053);chondrocyte differentiation(GO:0002062);negative regulation of immune system process(GO:0002683);heart valve development(GO:0003170);heart valve morphogenesis(GO:0003179);aortic valve morphogenesis(GO:0003180);heart valve formation(GO:0003188);endocardial cushion morphogenesis(GO:0003203);chondrocyte differentiation involved in endochondral bone morphogenesis(GO:0003413);chondrocyte hypertrophy(GO:0003415);nucleosome assembly(GO:0006334);chromatin remodeling(GO:0006338);transcription initiation from RNA polymerase II promoter(GO:0006367);cytoskeleton organization(GO:0007010);signal transduction(GO:0007165);epidermal growth factor receptor signaling pathway(GO:0007173);Notch signaling pathway(GO:0007219);spermatogenesis(GO:0007283);central nervous system development(GO:0007417);heart development(GO:0007507);positive regulation of cell population proliferation(GO:0008284);male gonad development(GO:0008584);regulation of cell cycle process(GO:0010564);positive regulation of gene expression(GO:0010628);positive regulation of epithelial cell migration(GO:0010634);neural crest cell development(GO:0014032);neural crest cell fate specification(GO:0014036);positive regulation of phosphatidylinositol 3-kinase signaling(GO:0014068);male germ-line sex determination(GO:0019100);cAMP-mediated signaling(GO:0019933);regulation of cell adhesion(GO:0030155);extracellular matrix organization(GO:0030198);negative regulation of ossification(GO:0030279);negative regulation of bone mineralization(GO:0030502);prostate gland development(GO:0030850);negative regulation of epithelial cell differentiation(GO:0030857);positive regulation of epithelial cell differentiation(GO:0030858);mammary gland development(GO:0030879);notochord development(GO:0030903);otic vesicle formation(GO:0030916);endocrine pancreas development(GO:0031018);negative regulation of chondrocyte differentiation(GO:0032331);positive regulation of chondrocyte differentiation(GO:0032332);lacrimal gland development(GO:0032808);protein localization to nucleus(GO:0034504);somatic stem cell population maintenance(GO:0035019);intrahepatic bile duct development(GO:0035622);regulation of cell population proliferation(GO:0042127);regulation of apoptotic process(GO:0042981);negative regulation of apoptotic process(GO:0043066);protein kinase B signaling(GO:0043491);negative regulation of myoblast differentiation(GO:0045662);positive regulation of protein catabolic process(GO:0045732);negative regulation of transcription, DNA-templated(GO:0045892);positive regulation of transcription, DNA-templated(GO:0045893);positive regulation of transcription by RNA polymerase II(GO:0045944);negative regulation of photoreceptor cell differentiation(GO:0046533);oligodendrocyte differentiation(GO:0048709);positive regulation of epithelial cell proliferation(GO:0050679);negative regulation of epithelial cell proliferation(GO:0050680);cartilage development(GO:0051216);Sertoli cell differentiation(GO:0060008);Sertoli cell development(GO:0060009);astrocyte fate commitment(GO:0060018);retina development in camera-type eye(GO:0060041);limb bud formation(GO:0060174);retinal rod cell differentiation(GO:0060221);epithelial tube branching involved in lung morphogenesis(GO:0060441);lung epithelial cell differentiation(GO:0060487);epithelial cell proliferation involved in prostatic bud elongation(GO:0060517);bronchus cartilage development(GO:0060532);trachea cartilage development(GO:0060534);intestinal epithelial structure maintenance(GO:0060729);regulation of cell proliferation involved in tissue homeostasis(GO:0060784);positive regulation of cartilage development(GO:0061036);regulation of branching involved in lung morphogenesis(GO:0061046);morphogenesis of a branching epithelium(GO:0061138);lung smooth muscle development(GO:0061145);protein-containing complex assembly(GO:0065003);negative regulation of biomineral tissue development(GO:0070168);ERK1 and ERK2 cascade(GO:0070371);Harderian gland development(GO:0070384);cellular response to mechanical stimulus(GO:0071260);cellular response to retinoic acid(GO:0071300);cellular response to interleukin-1(GO:0071347);cellular response to epidermal growth factor stimulus(GO:0071364);cellular response to heparin(GO:0071504);cellular response to transforming growth factor beta stimulus(GO:0071560);cellular response to BMP stimulus(GO:0071773);renal vesicle induction(GO:0072034);ureter urothelium development(GO:0072190);ureter smooth muscle cell differentiation(GO:0072193);ureter morphogenesis(GO:0072197);metanephric nephron tubule formation(GO:0072289);negative regulation of canonical Wnt signaling pathway(GO:0090090);cochlea morphogenesis(GO:0090103);positive regulation of kidney development(GO:0090184);positive regulation of branching involved in ureteric bud morphogenesis(GO:0090190);anterior head development(GO:0097065);cell-cell adhesion(GO:0098609);positive regulation of extracellular matrix assembly(GO:1901203);negative regulation of pri-miRNA transcription by RNA polymerase II(GO:1902894);positive regulation of male gonad development(GO:2000020);positive regulation of cell proliferation involved in heart morphogenesis(GO:2000138);positive regulation of mesenchymal stem cell differentiation(GO:2000741);regulation of epithelial cell proliferation involved in lung morphogenesis(GO:2000794);negative regulation of mesenchymal cell apoptotic process(GO:2001054)	nucleus(GO:0005634);nucleoplasm(GO:0005654);protein-containing complex(GO:0032991);nuclear transcription factor complex(GO:0044798)	TCF dependent signaling in response to WNT;Transcriptional regulation by RUNX2;Signal Transduction;Signaling by WNT;Deactivation of the beta-catenin transactivating complex;RNA Polymerase II Transcription;Generic Transcription Pathway;Gene expression (Transcription)
P56545	C-terminal-binding protein 2 OS=Homo sapiens GN=CTBP2 PE=1 SV=1 - [CTBP2_HUMAN]	CTBP2	723.2	38.2	1	10	18	36	445	48.9	6.95	1.153	0.205	23	21.5	1.148	0.199	23	18	0.202261	19.75	0.876	-0.191	23	10.7	0.96	-0.059	23	11.2	-0.123434	10.95	0.992	-0.012	23	19.6	1.035	0.05	23	13.1	0.0193461	16.35	0	FALSE	FALSE	TRUE	FALSE	0.959	-0.06	23	7.5	0.953	-0.069	23	12.3	0.997	-0.004	23	5.9	C-terminal-binding protein 2	C-TERMINAL-BINDING PROTEIN 2 (PTHR46029:SF3)	oxidoreductase activity(GO:0016491)			transcription cofactor(PC00217)	Wnt signaling pathway->C-terminal Binding Protein;;	chromatin binding(GO:0003682);transcription coactivator activity(GO:0003713);transcription corepressor activity(GO:0003714);protein binding(GO:0005515);oxidoreductase activity, acting on the CH-OH group of donors, NAD or NADP as acceptor(GO:0016616);protein kinase binding(GO:0019901);retinoic acid receptor binding(GO:0042974);protein-containing complex binding(GO:0044877);NAD binding(GO:0051287);structural constituent of presynaptic active zone(GO:0098882)	negative regulation of cell population proliferation(GO:0008285);synaptic vesicle docking(GO:0016081);viral genome replication(GO:0019079);positive regulation of chromatin binding(GO:0035563);negative regulation of transcription, DNA-templated(GO:0045892);positive regulation of transcription by RNA polymerase II(GO:0045944);positive regulation of retinoic acid receptor signaling pathway(GO:0048386);maintenance of presynaptic active zone structure(GO:0048790);white fat cell differentiation(GO:0050872);oxidation-reduction process(GO:0055114);cellular response to leukemia inhibitory factor(GO:1990830)	nucleus(GO:0005634);transcriptional repressor complex(GO:0017053);cell junction(GO:0030054);photoreceptor ribbon synapse(GO:0098684);presynaptic active zone cytoplasmic component(GO:0098831);glutamatergic synapse(GO:0098978);GABA-ergic synapse(GO:0098982);presynaptic cytosol(GO:0099523)	TCF7L2 mutants don't bind CTBP;Disease;Signaling by WNT in cancer;Signal Transduction;Repression of WNT target genes;Signaling by WNT;Diseases of signal transduction;Degradation of beta-catenin by the destruction complex
Q14694	Ubiquitin carboxyl-terminal hydrolase 10 OS=Homo sapiens GN=USP10 PE=1 SV=2 - [UBP10_HUMAN]	USP10	1260.86	32.83	1	21	21	53	798	87.1	5.31	0.894	-0.162	53	14.9	0.903	-0.147	53	17.3	-0.15441	16.1	0.945	-0.082	53	9.8	0.948	-0.077	53	17.4	-0.0793256	13.6	0.837	-0.257	53	15.3	0.876	-0.191	53	16.8	-0.223475	16.05	0	FALSE	FALSE	TRUE	FALSE	0.96	-0.059	53	7.2	0.973	-0.039	53	9.1	0.988	-0.017	53	10.9	Ubiquitin carboxyl-terminal hydrolase 10	UBIQUITIN CARBOXYL-TERMINAL HYDROLASE 10 (PTHR24006:SF687)	cysteine-type endopeptidase activity(GO:0004197);thiol-dependent ubiquitin-specific protease activity(GO:0004843)	protein deubiquitination(GO:0016579)		cysteine protease(PC00081)		p53 binding(GO:0002039);RNA binding(GO:0003723);cysteine-type endopeptidase activity(GO:0004197);thiol-dependent ubiquitin-specific protease activity(GO:0004843);protein binding(GO:0005515);thiol-dependent ubiquitinyl hydrolase activity(GO:0036459);ion channel binding(GO:0044325)	ubiquitin-dependent protein catabolic process(GO:0006511);autophagy(GO:0006914);cellular response to DNA damage stimulus(GO:0006974);regulation of autophagy(GO:0010506);protein deubiquitination(GO:0016579);translesion synthesis(GO:0019985);DNA damage response, signal transduction by p53 class mediator(GO:0030330);negative regulation of I-kappaB kinase/NF-kappaB signaling(GO:0043124);cellular response to interleukin-1(GO:0071347)	nucleus(GO:0005634);nucleoplasm(GO:0005654);cytoplasm(GO:0005737);early endosome(GO:0005769);cytosol(GO:0005829);protein-containing complex(GO:0032991)	Termination of translesion DNA synthesis;Post-translational protein modification;Ub-specific processing proteases;Deubiquitination;Translesion synthesis by Y family DNA polymerases bypasses lesions on DNA template;DNA Repair;DNA Damage Bypass;Metabolism of proteins
Q9UNA4	DNA polymerase iota OS=Homo sapiens GN=POLI PE=1 SV=3 - [POLI_HUMAN]	POLI	148.69	10.27	1	4	5	6	740	83	6.07	0.971	-0.042	5	19.2	0.901	-0.15	5	11.1	-0.0954196	15.15	1.078	0.108	5	9.4	1.081	0.112	5	10.6	0.110363	10	1.105	0.144	5	20.1	0.865	-0.209	5	28.5	-0.0218044	24.3	0	FALSE	FALSE	TRUE	FALSE	1.014	0.02	5	7.7	0.916	-0.127	5	17.9	0.915	-0.128	5	13.1	DNA polymerase iota	DNA POLYMERASE IOTA (PTHR46404:SF1)						damaged DNA binding(GO:0003684);DNA-directed DNA polymerase activity(GO:0003887);protein binding(GO:0005515);metal ion binding(GO:0046872)	DNA replication(GO:0006260);DNA repair(GO:0006281);translesion synthesis(GO:0019985);error-prone translesion synthesis(GO:0042276)	nucleoplasm(GO:0005654);nuclear speck(GO:0016607);cytoplasmic ribonucleoprotein granule(GO:0036464)	Termination of translesion DNA synthesis;Translesion synthesis by POLI;Translesion synthesis by Y family DNA polymerases bypasses lesions on DNA template;DNA Repair;DNA Damage Bypass
Q15004	PCNA-associated factor OS=Homo sapiens GN=KIAA0101 PE=1 SV=1 - [PAF15_HUMAN]	KIAA0101	230.8	45.95	1	5	5	7	111	12	9.83	0.862	-0.214	7	9.8	0.827	-0.274	7	12.5	-0.243831	11.15	0.858	-0.221	7	36.7	0.656	-0.608	7	80.9	-0.401635	58.8	0.714	-0.486	7	45	0.497	-1.009	7	19.9	-0.723801	32.45	5	FALSE	FALSE	TRUE	FALSE	0.997	-0.004	7	10.8	0.941	-0.088	7	7.9	0.86	-0.218	7	29.9	PCNA-associated factor	PCNA-ASSOCIATED FACTOR (PTHR15679:SF8)	chromatin binding(GO:0003682)	translesion synthesis(GO:0019985)	nucleus(GO:0005634)			chromatin binding(GO:0003682);protein binding(GO:0005515)	DNA replication(GO:0006260);cellular response to DNA damage stimulus(GO:0006974);centrosome cycle(GO:0007098);response to UV(GO:0009411);translesion synthesis(GO:0019985);regulation of cell cycle(GO:0051726)	nucleus(GO:0005634);nucleoplasm(GO:0005654);centrosome(GO:0005813);perinuclear region of cytoplasm(GO:0048471)	Termination of translesion DNA synthesis;Translesion synthesis by Y family DNA polymerases bypasses lesions on DNA template;DNA Repair;DNA Damage Bypass
Q13569	G/T mismatch-specific thymine DNA glycosylase OS=Homo sapiens GN=TDG PE=1 SV=2 - [TDG_HUMAN]	TDG	47.44	2.68	1	1	1	1	410	46	6.8	1.099	0.136	1	NA	1.227	0.295	1	NA	0.217851	NA	1.122	0.166	1	NA	1.115	0.157	1	NA	0.161565	NA	1.222	0.289	1	NA	1.362	0.446	1	NA	0.369606	NA		FALSE	FALSE	FALSE		0.987	-0.019	1	NA	1.108	0.148	1	NA	1.084	0.116	1	NA	G/T mismatch-specific thymine DNA glycosylase	G/T MISMATCH-SPECIFIC THYMINE DNA GLYCOSYLASE (PTHR12159:SF9)	catalytic activity, acting on DNA(GO:0140097);hydrolase activity(GO:0016787)	base-excision repair(GO:0006284)				magnesium ion binding(GO:0000287);DNA binding(GO:0003677);damaged DNA binding(GO:0003684);double-stranded DNA binding(GO:0003690);transcription coregulator activity(GO:0003712);uracil DNA N-glycosylase activity(GO:0004844);protein kinase C binding(GO:0005080);protein binding(GO:0005515);ATP binding(GO:0005524);transcription factor binding(GO:0008134);pyrimidine-specific mismatch base pair DNA N-glycosylase activity(GO:0008263);DNA N-glycosylase activity(GO:0019104);protein domain specific binding(GO:0019904);mismatched DNA binding(GO:0030983);sodium ion binding(GO:0031402);chloride ion binding(GO:0031404);SUMO binding(GO:0032183);protein homodimerization activity(GO:0042803);protein self-association(GO:0043621);G/U mismatch-specific uracil-DNA glycosylase activity(GO:0043739)	negative regulation of transcription by RNA polymerase II(GO:0000122);DNA repair(GO:0006281);base-excision repair(GO:0006284);base-excision repair, AP site formation(GO:0006285);mismatch repair(GO:0006298);chromatin organization(GO:0006325);negative regulation of protein binding(GO:0032091);oxidative DNA demethylation(GO:0035511);negative regulation of chromatin binding(GO:0035562);regulation of gene expression, epigenetic(GO:0040029);depyrimidination(GO:0045008);regulation of embryonic development(GO:0045995);DNA demethylation(GO:0080111);regulation of DNA N-glycosylase activity(GO:1902544)	nucleus(GO:0005634);nucleoplasm(GO:0005654);plasma membrane(GO:0005886);PML body(GO:0016605)	TET1,2,3 and TDG demethylate DNA;SUMOylation;DNA Repair;SUMO E3 ligases SUMOylate target proteins;Post-translational protein modification;Cleavage of the damaged pyrimidine ;Recognition and association of DNA glycosylase with site containing an affected pyrimidine;Displacement of DNA glycosylase by APEX1;Epigenetic regulation of gene expression;Metabolism of proteins;Resolution of Abasic Sites (AP sites);Base Excision Repair;Gene expression (Transcription);Base-Excision Repair, AP Site Formation;Depyrimidination;SUMOylation of DNA damage response and repair proteins
Q6PL18	ATPase family AAA domain-containing protein 2 OS=Homo sapiens GN=ATAD2 PE=1 SV=1 - [ATAD2_HUMAN]	ATAD2	349.45	9.42	1	11	11	13	1390	158.5	6.32	1.052	0.073	13	32.8	0.927	-0.109	13	28	-0.0152284	30.4	0.802	-0.318	13	21.4	0.777	-0.364	13	15.6	-0.340989	18.5	0.735	-0.444	13	22.6	0.693	-0.529	13	14.5	-0.486004	18.55	5	FALSE	FALSE	TRUE	FALSE	1.002	0.003	13	5.7	0.932	-0.102	13	4.5	0.959	-0.06	13	11.5	ATPase family AAA domain-containing protein 2	ATPASE FAMILY AAA DOMAIN-CONTAINING PROTEIN 2 (PTHR23069:SF4)	ATPase activity(GO:0016887);chromatin binding(GO:0003682);histone binding(GO:0042393)	chromatin silencing(GO:0006342);negative regulation of chromatin silencing(GO:0031936);positive regulation of transcription by RNA polymerase II(GO:0045944);transcription by RNA polymerase II(GO:0006366)	nucleus(GO:0005634)	hydrolase(PC00121)		chromatin binding(GO:0003682);protein binding(GO:0005515);ATP binding(GO:0005524);ATPase activity(GO:0016887);histone binding(GO:0042393)	chromatin organization(GO:0006325);regulation of transcription, DNA-templated(GO:0006355);regulation of transcription by RNA polymerase II(GO:0006357);negative regulation of chromatin silencing(GO:0031936);positive regulation of transcription, DNA-templated(GO:0045893);positive regulation of transcription by RNA polymerase II(GO:0045944)	nucleus(GO:0005634);nucleoplasm(GO:0005654);extracellular exosome(GO:0070062)	TFAP2 (AP-2) family regulates transcription of growth factors and their receptors;Transcriptional regulation by the AP-2 (TFAP2) family of transcription factors;RNA Polymerase II Transcription;Generic Transcription Pathway;Gene expression (Transcription)
P10809	60 kDa heat shock protein, mitochondrial OS=Homo sapiens GN=HSPD1 PE=1 SV=2 - [CH60_HUMAN]	HSPD1	23132	87.09	1	70	70	714	573	61	5.87	0.949	-0.076	705	24.2	0.949	-0.076	705	23.7	-0.07552	23.95	0.928	-0.108	705	17.2	0.918	-0.123	705	22.6	-0.115597	19.9	0.882	-0.181	705	23.2	0.875	-0.193	705	20.6	-0.186886	21.9	0	FALSE	FALSE	TRUE	FALSE	1.024	0.034	705	9.1	1.034	0.048	705	12.9	1.022	0.031	705	12.4	60 kDa heat shock protein, mitochondrial	60 KDA HEAT SHOCK PROTEIN, MITOCHONDRIAL (PTHR45633:SF17)	unfolded protein binding(GO:0051082)	T cell activation(GO:0042110);apoptotic mitochondrial changes(GO:0008637);apoptotic signaling pathway(GO:0097190);bleb assembly(GO:0032060);execution phase of apoptosis(GO:0097194);intracellular protein transmembrane transport(GO:0065002);mitochondrial transmembrane transport(GO:1990542);protein folding(GO:0006457);protein targeting to mitochondrion(GO:0006626);protein transmembrane import into intracellular organelle(GO:0044743)	cytosol(GO:0005829)			lipopolysaccharide binding(GO:0001530);p53 binding(GO:0002039);DNA replication origin binding(GO:0003688);single-stranded DNA binding(GO:0003697);RNA binding(GO:0003723);double-stranded RNA binding(GO:0003725);protein binding(GO:0005515);ATP binding(GO:0005524);high-density lipoprotein particle binding(GO:0008035);ATPase activity(GO:0016887);enzyme binding(GO:0019899);ubiquitin protein ligase binding(GO:0031625);apolipoprotein binding(GO:0034185);apolipoprotein A-I binding(GO:0034186);unfolded protein binding(GO:0051082);chaperone binding(GO:0051087)	B cell cytokine production(GO:0002368);MyD88-dependent toll-like receptor signaling pathway(GO:0002755);positive regulation of T cell mediated immune response to tumor cell(GO:0002842);regulation of transcription by RNA polymerase II(GO:0006357);'de novo' protein folding(GO:0006458);activation of cysteine-type endopeptidase activity involved in apoptotic process(GO:0006919);response to unfolded protein(GO:0006986);mitochondrion organization(GO:0007005);apoptotic mitochondrial changes(GO:0008637);response to cold(GO:0009409);viral process(GO:0016032);positive regulation of interferon-alpha production(GO:0032727);positive regulation of interferon-gamma production(GO:0032729);positive regulation of interleukin-10 production(GO:0032733);positive regulation of interleukin-12 production(GO:0032735);positive regulation of interleukin-6 production(GO:0032755);protein refolding(GO:0042026);B cell proliferation(GO:0042100);T cell activation(GO:0042110);B cell activation(GO:0042113);positive regulation of macrophage activation(GO:0043032);positive regulation of apoptotic process(GO:0043065);negative regulation of apoptotic process(GO:0043066);protein import into mitochondrial intermembrane space(GO:0045041);isotype switching to IgG isotypes(GO:0048291);protein stabilization(GO:0050821);positive regulation of T cell activation(GO:0050870);chaperone-mediated protein complex assembly(GO:0051131);protein maturation(GO:0051604);interaction with symbiont(GO:0051702)	extracellular space(GO:0005615);cytoplasm(GO:0005737);mitochondrion(GO:0005739);mitochondrial inner membrane(GO:0005743);mitochondrial matrix(GO:0005759);early endosome(GO:0005769);cytosol(GO:0005829);plasma membrane(GO:0005886);clathrin-coated pit(GO:0005905);cell surface(GO:0009986);membrane(GO:0016020);coated vesicle(GO:0030135);secretory granule(GO:0030141);protein-containing complex(GO:0032991);lipopolysaccharide receptor complex(GO:0046696);extracellular exosome(GO:0070062)	TFAP2A acts as a transcriptional repressor during retinoic acid induced cell differentiation;Transcriptional regulation by the AP-2 (TFAP2) family of transcription factors;RNA Polymerase II Transcription;Generic Transcription Pathway;Gene expression (Transcription);Metabolism of proteins;Mitochondrial protein import
Q8NBJ7	Sulfatase-modifying factor 2 OS=Homo sapiens GN=SUMF2 PE=1 SV=2 - [SUMF2_HUMAN]	SUMF2	415.02	24.92	1	6	6	16	301	33.8	8	0.927	-0.109	16	16.9	0.861	-0.216	16	11.2	-0.161653	14.05	1.089	0.123	16	5.2	1.12	0.163	16	10.3	0.143393	7.75	1.045	0.064	16	8.5	0.967	-0.048	16	16.6	0.00863031	12.55	0	FALSE	FALSE	TRUE	FALSE	1.068	0.095	16	8	1.006	0.009	16	10.9	0.971	-0.042	16	8.5	Sulfatase-modifying factor 2	SULFATASE-MODIFYING FACTOR 2 (PTHR23150:SF31)						metal ion binding(GO:0046872)	glycosphingolipid metabolic process(GO:0006687);post-translational protein modification(GO:0043687)	endoplasmic reticulum(GO:0005783);endoplasmic reticulum lumen(GO:0005788)	The activation of arylsulfatases;Glycosphingolipid metabolism;Metabolism of lipids;Gamma carboxylation, hypusine formation and arylsulfatase activation;Post-translational protein modification;Sphingolipid metabolism;Metabolism of proteins;Metabolism
Q8NBK3	Sulfatase-modifying factor 1 OS=Homo sapiens GN=SUMF1 PE=1 SV=3 - [SUMF1_HUMAN]	SUMF1	159.03	16.04	1	4	4	5	374	40.5	6.65	0.871	-0.199	5	23.2	0.942	-0.086	5	14.4	-0.141621	18.8	0.959	-0.06	5	7.3	0.896	-0.158	5	0.6	-0.108581	3.95	0.869	-0.203	5	15.7	0.805	-0.313	5	8	-0.2567	11.85	0	FALSE	FALSE	TRUE	FALSE	1.052	0.073	5	5	1.054	0.076	5	3.1	0.97	-0.044	5	7.7	Sulfatase-modifying factor 1	SULFATASE-MODIFYING FACTOR 1 (PTHR23150:SF19)			endoplasmic reticulum(GO:0005783);plasma membrane(GO:0005886);vacuole(GO:0005773)			oxidoreductase activity(GO:0016491);protein homodimerization activity(GO:0042803);Formylglycine-generating oxidase activity(GO:0120147);cupric ion binding(GO:1903135)	glycosphingolipid metabolic process(GO:0006687);protein oxidation(GO:0018158);post-translational protein modification(GO:0043687)	endoplasmic reticulum(GO:0005783);endoplasmic reticulum lumen(GO:0005788)	The activation of arylsulfatases;Glycosphingolipid metabolism;Metabolism of lipids;Gamma carboxylation, hypusine formation and arylsulfatase activation;Post-translational protein modification;Sphingolipid metabolism;Metabolism of proteins;Metabolism
P35613	Basigin OS=Homo sapiens GN=BSG PE=1 SV=2 - [BASI_HUMAN]	BSG	360.17	21.04	1	7	7	16	385	42.2	5.66	1.242	0.313	16	17.6	1.497	0.582	16	38.2	0.453649	27.9	0.97	-0.044	16	8.8	0.854	-0.228	16	20.9	-0.132894	14.85	1.109	0.149	16	21.3	1.154	0.207	16	23.4	0.178237	22.35	3	FALSE	FALSE	TRUE	FALSE	1.022	0.031	16	7.7	1.154	0.207	16	26.3	1.077	0.107	16	6.1	Basigin	BASIGIN (PTHR10075:SF12)	protein binding(GO:0005515)	axon guidance(GO:0007411);cell-cell adhesion via plasma-membrane adhesion molecules(GO:0098742)	axon(GO:0030424);plasma membrane region(GO:0098590)			protein binding(GO:0005515);mannose binding(GO:0005537);cadherin binding(GO:0045296);cell-cell adhesion mediator activity(GO:0098632)	pyruvate metabolic process(GO:0006090);homophilic cell adhesion via plasma membrane adhesion molecules(GO:0007156);cell surface receptor signaling pathway(GO:0007166);axon guidance(GO:0007411);embryo implantation(GO:0007566);extracellular matrix disassembly(GO:0022617);extracellular matrix organization(GO:0030198);odontogenesis of dentin-containing tooth(GO:0042475);response to peptide hormone(GO:0043434);response to mercury ion(GO:0046689);decidualization(GO:0046697);leukocyte migration(GO:0050900);response to cAMP(GO:0051591);dendrite self-avoidance(GO:0070593);protein localization to plasma membrane(GO:0072659)	Golgi membrane(GO:0000139);acrosomal membrane(GO:0002080);mitochondrion(GO:0005739);plasma membrane(GO:0005886);integral component of plasma membrane(GO:0005887);focal adhesion(GO:0005925);membrane(GO:0016020);integral component of membrane(GO:0016021);axon(GO:0030424);sarcolemma(GO:0042383);melanosome(GO:0042470);intracellular membrane-bounded organelle(GO:0043231);membrane raft(GO:0045121);extracellular exosome(GO:0070062)	The citric acid (TCA) cycle and respiratory electron transport;Metabolism;Extracellular matrix organization;Transport of small molecules;Pyruvate metabolism;Transport of bile salts and organic acids, metal ions and amine compounds;Degradation of the extracellular matrix;Integrin cell surface interactions;Hemostasis;Proton-coupled monocarboxylate transport;SLC-mediated transmembrane transport;Basigin interactions;Pyruvate metabolism and Citric Acid (TCA) cycle;Cell surface interactions at the vascular wall
O43708	Maleylacetoacetate isomerase OS=Homo sapiens GN=GSTZ1 PE=1 SV=3 - [MAAI_HUMAN]	GSTZ1	128.83	31.48	1	5	5	8	216	24.2	8.54	0.886	-0.175	8	21.4	0.884	-0.178	8	17.8	-0.176251	19.6	1.061	0.085	8	6.1	1.122	0.166	8	4.5	0.126312	5.3	0.953	-0.069	8	18.6	0.957	-0.063	8	24.2	-0.0664274	21.4	0	FALSE	FALSE	TRUE	FALSE	1.02	0.029	8	4.9	0.934	-0.099	8	5	0.977	-0.034	8	5.9	Maleylacetoacetate isomerase	MALEYLACETOACETATE ISOMERASE (PTHR42673:SF4)	glutathione transferase activity(GO:0004364)	aromatic amino acid family catabolic process(GO:0009074);drug metabolic process(GO:0017144);glutathione metabolic process(GO:0006749)				catalytic activity(GO:0003824);glutathione transferase activity(GO:0004364);glutathione peroxidase activity(GO:0004602);protein binding(GO:0005515);maleylacetoacetate isomerase activity(GO:0016034);transferase activity(GO:0016740);isomerase activity(GO:0016853);identical protein binding(GO:0042802);protein homodimerization activity(GO:0042803)	L-phenylalanine catabolic process(GO:0006559);tyrosine catabolic process(GO:0006572);glutathione metabolic process(GO:0006749);aromatic amino acid family metabolic process(GO:0009072);regulation of acetyl-CoA biosynthetic process from pyruvate(GO:0010510);cellular oxidant detoxification(GO:0098869);glutathione derivative biosynthetic process(GO:1901687)	cytoplasm(GO:0005737);mitochondrion(GO:0005739);mitochondrial matrix(GO:0005759);cytosol(GO:0005829)	The citric acid (TCA) cycle and respiratory electron transport;Metabolism;Phase II - Conjugation of compounds;Biological oxidations;Metabolism of amino acids and derivatives;Pyruvate metabolism;Phenylalanine and tyrosine catabolism;Regulation of pyruvate dehydrogenase (PDH) complex;Glutathione conjugation;Pyruvate metabolism and Citric Acid (TCA) cycle;Histidine, lysine, phenylalanine, tyrosine, proline and tryptophan catabolism
P21796	Voltage-dependent anion-selective channel protein 1 OS=Homo sapiens GN=VDAC1 PE=1 SV=2 - [VDAC1_HUMAN]	VDAC1	3315.26	83.75	1	20	23	105	283	30.8	8.54	0.843	-0.246	93	20.5	1.05	0.07	93	20.9	-0.0793256	20.7	0.929	-0.106	93	14.1	0.692	-0.531	93	27.9	-0.303116	21	0.77	-0.377	93	19.1	0.757	-0.402	93	22.8	-0.3893	20.95	5	FALSE	FALSE	TRUE	FALSE	1.076	0.106	93	7.3	1.303	0.382	93	15.6	1.015	0.021	93	9.1	Voltage-dependent anion-selective channel protein 1	VOLTAGE-DEPENDENT ANION-SELECTIVE CHANNEL PROTEIN 1 (PTHR11743:SF13)	inorganic anion transmembrane transporter activity(GO:0015103);ion channel activity(GO:0005216);voltage-gated ion channel activity(GO:0005244)		mitochondrial outer membrane(GO:0005741)	anion channel(PC00049);voltage-gated ion channel(PC00241)		protein binding(GO:0005515);voltage-gated anion channel activity(GO:0008308);porin activity(GO:0015288);protein kinase binding(GO:0019901);ion channel binding(GO:0044325);protein-containing complex binding(GO:0044877)	behavioral fear response(GO:0001662);pyruvate metabolic process(GO:0006090);anion transport(GO:0006820);mitochondrial calcium ion transmembrane transport(GO:0006851);apoptotic process(GO:0006915);neuron-neuron synaptic transmission(GO:0007270);learning(GO:0007612);inorganic anion transport(GO:0015698);viral process(GO:0016032);macroautophagy(GO:0016236);epithelial cell differentiation(GO:0030855);anion transmembrane transport(GO:0098656);regulation of autophagy of mitochondrion(GO:1903146);negative regulation of reactive oxygen species metabolic process(GO:2000378)	nucleus(GO:0005634);mitochondrion(GO:0005739);mitochondrial outer membrane(GO:0005741);mitochondrial permeability transition pore complex(GO:0005757);plasma membrane(GO:0005886);synaptic vesicle(GO:0008021);membrane(GO:0016020);integral component of membrane(GO:0016021);mitochondrial nucleoid(GO:0042645);membrane raft(GO:0045121);pore complex(GO:0046930);extracellular exosome(GO:0070062)	The citric acid (TCA) cycle and respiratory electron transport;Metabolism;Post-translational protein modification;Mitochondrial calcium ion transport;Pink/Parkin Mediated Mitophagy;Metabolism of proteins;Transport of small molecules;Pyruvate metabolism;Ub-specific processing proteases;Mitophagy;Deubiquitination;Pyruvate metabolism and Citric Acid (TCA) cycle;Mitochondrial protein import
P53985	Monocarboxylate transporter 1 OS=Homo sapiens GN=SLC16A1 PE=1 SV=3 - [MOT1_HUMAN]	SLC16A1	138.35	11.4	1	5	5	10	500	53.9	8.66	1.425	0.511	10	36.4	1.32	0.401	10	9	0.456806	22.7	0.758	-0.4	10	25.6	0.809	-0.306	10	10.4	-0.351995	18	1.14	0.189	10	15.7	1.232	0.301	10	13.9	0.246104	14.8	6	FALSE	FALSE	TRUE	FALSE	0.974	-0.038	10	9.2	0.978	-0.032	10	10.8	0.985	-0.022	10	12.4	Monocarboxylate transporter 1	MONOCARBOXYLATE TRANSPORTER 1 (PTHR11360:SF24)	monocarboxylic acid transmembrane transporter activity(GO:0008028)		integral component of plasma membrane(GO:0005887)	transporter(PC00227)		monocarboxylic acid transmembrane transporter activity(GO:0008028);lactate transmembrane transporter activity(GO:0015129);mevalonate transmembrane transporter activity(GO:0015130);symporter activity(GO:0015293);protein homodimerization activity(GO:0042803);organic cyclic compound binding(GO:0097159)	pyruvate metabolic process(GO:0006090);lipid metabolic process(GO:0006629);centrosome cycle(GO:0007098);monocarboxylic acid transport(GO:0015718);mevalonate transport(GO:0015728);response to food(GO:0032094);lactate transmembrane transport(GO:0035873);plasma membrane lactate transport(GO:0035879);glucose homeostasis(GO:0042593);regulation of insulin secretion(GO:0050796);leukocyte migration(GO:0050900);behavioral response to nutrient(GO:0051780);cellular response to organic cyclic compound(GO:0071407)	centrosome(GO:0005813);plasma membrane(GO:0005886);integral component of plasma membrane(GO:0005887);membrane(GO:0016020);integral component of membrane(GO:0016021);cell junction(GO:0030054);intracellular membrane-bounded organelle(GO:0043231);synapse(GO:0045202);extracellular exosome(GO:0070062)	The citric acid (TCA) cycle and respiratory electron transport;Metabolism;SLC transporter disorders;Transport of small molecules;Pyruvate metabolism;Transport of bile salts and organic acids, metal ions and amine compounds;Disease;Hemostasis;Proton-coupled monocarboxylate transport;Defective SLC16A1 causes symptomatic deficiency in lactate transport (SDLT);SLC-mediated transmembrane transport;Basigin interactions;Pyruvate metabolism and Citric Acid (TCA) cycle;Disorders of transmembrane transporters;Cell surface interactions at the vascular wall
P42704	Leucine-rich PPR motif-containing protein, mitochondrial OS=Homo sapiens GN=LRPPRC PE=1 SV=3 - [LPPRC_HUMAN]	LRPPRC	5203.67	58.18	1	79	79	209	1394	157.8	6.13	1.056	0.079	203	36.5	1.145	0.195	203	36.8	0.138159	36.65	0.851	-0.233	202	22.7	0.751	-0.413	203	26.3	-0.320126	24.5	0.891	-0.167	202	23.9	0.885	-0.176	203	22.3	-0.171368	23.1	6	FALSE	FALSE	TRUE	FALSE	0.983	-0.025	203	9.2	1.057	0.08	203	12.1	0.975	-0.037	202	11.7	Leucine-rich PPR motif-containing protein, mitochondrial	LEUCINE-RICH PPR MOTIF-CONTAINING PROTEIN, MITOCHONDRIAL (PTHR46669:SF1)						single-stranded DNA binding(GO:0003697);RNA binding(GO:0003723);protein binding(GO:0005515);microtubule binding(GO:0008017);ubiquitin protein ligase binding(GO:0031625);beta-tubulin binding(GO:0048487)	negative regulation of mitochondrial RNA catabolic process(GO:0000961);mitochondrion transport along microtubule(GO:0047497);mRNA transport(GO:0051028);regulation of mitochondrial translation(GO:0070129)	condensed nuclear chromosome(GO:0000794);nucleus(GO:0005634);nuclear inner membrane(GO:0005637);nuclear outer membrane(GO:0005640);nucleoplasm(GO:0005654);mitochondrion(GO:0005739);cytoskeleton(GO:0005856);microtubule(GO:0005874);membrane(GO:0016020);mitochondrial nucleoid(GO:0042645);perinuclear region of cytoplasm(GO:0048471);ribonucleoprotein complex(GO:1990904)	The citric acid (TCA) cycle and respiratory electron transport;Respiratory electron transport;Metabolism;Generic Transcription Pathway;RNA Polymerase II Transcription;Gene expression (Transcription);Transcriptional Regulation by TP53;TP53 Regulates Metabolic Genes;Respiratory electron transport, ATP synthesis by chemiosmotic coupling, and heat production by uncoupling proteins.
Q8N8Q8	Mitochondrial inner membrane protein COX18 OS=Homo sapiens GN=COX18 PE=2 SV=1 - [COX18_HUMAN]	COX18	20.2	2.4	1	1	1	1	333	37	9.83	1.074	0.103	1	NA	1.135	0.183	1	NA	0.143393	NA	0.99	-0.014	1	NA	0.911	-0.134	1	NA	-0.0732415	NA	1.054	0.076	1	NA	1.029	0.041	1	NA	0.0586628	NA		FALSE	FALSE	FALSE		0.979	-0.031	1	NA	1.04	0.057	1	NA	0.942	-0.086	1	NA	Cytochrome c oxidase assembly protein COX18, mitochondrial	CYTOCHROME C OXIDASE ASSEMBLY PROTEIN COX18, MITOCHONDRIAL (PTHR12428:SF34)	protein transporter activity(GO:0008565)	establishment of localization in cell(GO:0051649);establishment of protein localization to mitochondrion(GO:0072655);mitochondrial membrane organization(GO:0007006);mitochondrial respiratory chain complex IV assembly(GO:0033617);protein insertion into membrane(GO:0051205)	integral component of mitochondrial inner membrane(GO:0031305)	transporter(PC00227)		protein binding(GO:0005515);protein transporter activity(GO:0008565);membrane insertase activity(GO:0032977)	respiratory chain complex IV assembly(GO:0008535);protein transport(GO:0015031);protein insertion into mitochondrial inner membrane from matrix(GO:0032979);mitochondrial respiratory chain complex IV assembly(GO:0033617);protein insertion into mitochondrial membrane(GO:0051204);protein insertion into membrane(GO:0051205)	integral component of membrane(GO:0016021);integral component of mitochondrial inner membrane(GO:0031305)	The citric acid (TCA) cycle and respiratory electron transport;Respiratory electron transport;Metabolism;Generic Transcription Pathway;RNA Polymerase II Transcription;Gene expression (Transcription);Transcriptional Regulation by TP53;TP53 Regulates Metabolic Genes;Respiratory electron transport, ATP synthesis by chemiosmotic coupling, and heat production by uncoupling proteins.
Q9P0S2	Cytochrome c oxidase assembly protein COX16 homolog, mitochondrial OS=Homo sapiens GN=COX16 PE=3 SV=1 - [COX16_HUMAN]	COX16	61.37	8.49	1	1	1	2	106	12.3	9.5	1.199	0.262	2	10.4	1.158	0.212	2	18.3	0.236952	14.35	0.894	-0.162	2	0.6	0.88	-0.184	2	8.4	-0.172994	4.5	1.063	0.088	2	10.9	1.014	0.02	2	9.8	0.0545012	10.35		FALSE	FALSE	FALSE		1.072	0.1	2	4.7	1.04	0.057	2	12.6	1.008	0.011	2	3.5	Cytochrome c oxidase assembly protein COX16 homolog, mitochondrial	CYTOCHROME C OXIDASE ASSEMBLY PROTEIN COX16 HOMOLOG, MITOCHONDRIAL (PTHR17130:SF14)						molecular_function(GO:0003674);protein binding(GO:0005515)	mitochondrial respiratory chain complex IV assembly(GO:0033617)	integral component of mitochondrial inner membrane(GO:0031305)	The citric acid (TCA) cycle and respiratory electron transport;Respiratory electron transport;Metabolism;Generic Transcription Pathway;RNA Polymerase II Transcription;Gene expression (Transcription);Transcriptional Regulation by TP53;TP53 Regulates Metabolic Genes;Respiratory electron transport, ATP synthesis by chemiosmotic coupling, and heat production by uncoupling proteins.
Q15526	Surfeit locus protein 1 OS=Homo sapiens GN=SURF1 PE=1 SV=1 - [SURF1_HUMAN]	SURF1	133.06	17.67	1	3	3	3	300	33.3	9.6	0.977	-0.034	3	0.1	1.025	0.036	3	10.3	0.00144197	5.2	1.055	0.077	3	14.2	1.186	0.246	3	1	0.164143	7.6	1.05	0.07	3	4.2	1.179	0.238	3	3.8	0.156397	4	0	FALSE	FALSE	TRUE	FALSE	1.079	0.11	3	5.8	1.105	0.144	3	4.4	1.061	0.085	3	4.1	Surfeit locus protein 1	SURFEIT LOCUS PROTEIN 1 (PTHR23427:SF2)	oxidoreductase activity(GO:0016491)	protein metabolic process(GO:0019538)		oxidase(PC00175)		cytochrome-c oxidase activity(GO:0004129);protein binding(GO:0005515)	oxidative phosphorylation(GO:0006119);respiratory chain complex IV assembly(GO:0008535);aerobic respiration(GO:0009060);electron transport chain(GO:0022900);mitochondrial respiratory chain complex IV assembly(GO:0033617);oxidation-reduction process(GO:0055114);proton transmembrane transport(GO:1902600)	mitochondrial inner membrane(GO:0005743);mitochondrial respirasome(GO:0005746);integral component of membrane(GO:0016021)	The citric acid (TCA) cycle and respiratory electron transport;Respiratory electron transport;Metabolism;Generic Transcription Pathway;RNA Polymerase II Transcription;Gene expression (Transcription);Transcriptional Regulation by TP53;TP53 Regulates Metabolic Genes;Respiratory electron transport, ATP synthesis by chemiosmotic coupling, and heat production by uncoupling proteins.
P20674	Cytochrome c oxidase subunit 5A, mitochondrial OS=Homo sapiens GN=COX5A PE=1 SV=2 - [COX5A_HUMAN]	COX5A	697.21	38	1	7	8	35	150	16.8	6.79	0.906	-0.142	32	15.5	0.977	-0.034	32	14.8	-0.086967	15.15	1.067	0.094	32	10.6	1.045	0.064	32	15.1	0.0786098	12.85	0.978	-0.032	32	9.9	0.977	-0.034	32	10.8	-0.0328314	10.35	0	FALSE	FALSE	TRUE	FALSE	1.035	0.05	32	8	1.065	0.091	32	11.6	1.015	0.021	32	12.3	Cytochrome c oxidase subunit 5A, mitochondrial	CYTOCHROME C OXIDASE SUBUNIT 5A, MITOCHONDRIAL (PTHR14200:SF13)	cytochrome-c oxidase activity(GO:0004129)	ATP synthesis coupled proton transport(GO:0015986);mitochondrial electron transport, cytochrome c to oxygen(GO:0006123)	mitochondrial respiratory chain complex IV(GO:0005751)	oxidase(PC00175)		cytochrome-c oxidase activity(GO:0004129);protein binding(GO:0005515);electron transfer activity(GO:0009055);metal ion binding(GO:0046872)	mitochondrial electron transport, cytochrome c to oxygen(GO:0006123);electron transport chain(GO:0022900);proton transmembrane transport(GO:1902600)	mitochondrial inner membrane(GO:0005743);mitochondrial respiratory chain complex IV(GO:0005751)	The citric acid (TCA) cycle and respiratory electron transport;Respiratory electron transport;Metabolism;Generic Transcription Pathway;RNA Polymerase II Transcription;Gene expression (Transcription);Transcriptional Regulation by TP53;TP53 Regulates Metabolic Genes;Respiratory electron transport, ATP synthesis by chemiosmotic coupling, and heat production by uncoupling proteins.
P10606	Cytochrome c oxidase subunit 5B, mitochondrial OS=Homo sapiens GN=COX5B PE=1 SV=2 - [COX5B_HUMAN]	COX5B	337.23	43.41	1	6	6	19	129	13.7	8.81	1.132	0.179	19	18.6	1.137	0.185	19	34.9	0.182057	26.75	1.15	0.202	19	8	0.913	-0.131	19	17.3	0.0447438	12.65	1.292	0.37	19	14.1	1.193	0.255	19	25.7	0.313246	19.9	3	FALSE	FALSE	TRUE	FALSE	0.944	-0.083	19	14.4	1.151	0.203	19	9.5	0.9	-0.152	19	13.5	Cytochrome c oxidase subunit 5B, mitochondrial	CYTOCHROME C OXIDASE SUBUNIT 5B, MITOCHONDRIAL (PTHR10122:SF0)	cytochrome-c oxidase activity(GO:0004129)	ATP synthesis coupled proton transport(GO:0015986);intracellular transport(GO:0046907);mitochondrial electron transport, cytochrome c to oxygen(GO:0006123);mitochondrial transmembrane transport(GO:1990542)	mitochondrion(GO:0005739)	oxidase(PC00175)		cytochrome-c oxidase activity(GO:0004129);protein binding(GO:0005515);metal ion binding(GO:0046872)	mitochondrial electron transport, cytochrome c to oxygen(GO:0006123);respiratory gaseous exchange(GO:0007585);mitochondrial ATP synthesis coupled proton transport(GO:0042776)	mitochondrion(GO:0005739);mitochondrial inner membrane(GO:0005743)	The citric acid (TCA) cycle and respiratory electron transport;Respiratory electron transport;Metabolism;Generic Transcription Pathway;RNA Polymerase II Transcription;Gene expression (Transcription);Transcriptional Regulation by TP53;TP53 Regulates Metabolic Genes;Respiratory electron transport, ATP synthesis by chemiosmotic coupling, and heat production by uncoupling proteins.
Q5RI15	Cytochrome c oxidase protein 20 homolog OS=Homo sapiens GN=COX20 PE=1 SV=2 - [COX20_HUMAN]	COX20	224.17	33.9	1	3	3	10	118	13.3	8.76	1.028	0.04	10	25.7	0.991	-0.013	10	6.8	0.0136409	16.25	0.952	-0.071	10	13.9	0.864	-0.211	10	21	-0.139236	17.45	0.989	-0.016	10	31.7	0.896	-0.158	10	18.9	-0.0854355	25.3	0	FALSE	FALSE	TRUE	FALSE	1.048	0.068	10	9.1	1.118	0.161	10	15.5	0.922	-0.117	10	14.2	Cytochrome c oxidase assembly protein COX20, mitochondrial	CYTOCHROME C OXIDASE ASSEMBLY PROTEIN COX20, MITOCHONDRIAL (PTHR31586:SF2)		aerobic respiration(GO:0009060);mitochondrial respiratory chain complex IV assembly(GO:0033617)	mitochondrion(GO:0005739)			protein binding(GO:0005515)	aerobic respiration(GO:0009060);mitochondrial respiratory chain complex IV assembly(GO:0033617)	mitochondrion(GO:0005739);mitochondrial inner membrane(GO:0005743);integral component of membrane(GO:0016021)	The citric acid (TCA) cycle and respiratory electron transport;Respiratory electron transport;Metabolism;Generic Transcription Pathway;RNA Polymerase II Transcription;Gene expression (Transcription);Transcriptional Regulation by TP53;TP53 Regulates Metabolic Genes;Respiratory electron transport, ATP synthesis by chemiosmotic coupling, and heat production by uncoupling proteins.
P15954	Cytochrome c oxidase subunit 7C, mitochondrial OS=Homo sapiens GN=COX7C PE=1 SV=1 - [COX7C_HUMAN]	COX7C	180.28	47.62	2	4	5	14	63	7.2	10.27	1.056	0.079	12	25.5	1.058	0.081	12	27.5	0.0799754	26.5	1.296	0.374	12	40	0.935	-0.097	12	26.5	0.157691	33.25	1.047	0.066	12	56.3	0.901	-0.15	12	20.8	-0.0380063	38.55	0	FALSE	FALSE	TRUE	FALSE	1.004	0.006	12	15.1	1.145	0.195	12	11.7	0.992	-0.012	12	18.9	Cytochrome c oxidase subunit 7C, mitochondrial	CYTOCHROME C OXIDASE SUBUNIT 7C, MITOCHONDRIAL (PTHR13313:SF1)	cytochrome-c oxidase activity(GO:0004129)	ATP synthesis coupled proton transport(GO:0015986);mitochondrial electron transport, cytochrome c to oxygen(GO:0006123)	mitochondrion(GO:0005739)	oxidase(PC00175)		cytochrome-c oxidase activity(GO:0004129)	generation of precursor metabolites and energy(GO:0006091);mitochondrial electron transport, cytochrome c to oxygen(GO:0006123);electron transport chain(GO:0022900);proton transmembrane transport(GO:1902600)	mitochondrion(GO:0005739);mitochondrial inner membrane(GO:0005743);integral component of membrane(GO:0016021)	The citric acid (TCA) cycle and respiratory electron transport;Respiratory electron transport;Metabolism;Generic Transcription Pathway;RNA Polymerase II Transcription;Gene expression (Transcription);Transcriptional Regulation by TP53;TP53 Regulates Metabolic Genes;Respiratory electron transport, ATP synthesis by chemiosmotic coupling, and heat production by uncoupling proteins.
P09669	Cytochrome c oxidase subunit 6C OS=Homo sapiens GN=COX6C PE=1 SV=2 - [COX6C_HUMAN]	COX6C	87.77	33.33	1	4	4	9	75	8.8	10.39	1.176	0.234	9	13	1.013	0.019	9	28.8	0.130272	20.9	1.258	0.331	9	8.8	1.244	0.315	9	20.2	0.323082	14.5	1.386	0.471	9	24.3	1.26	0.333	9	28.1	0.403813	26.2	1	FALSE	FALSE	TRUE	FALSE	1.049	0.069	9	5	0.961	-0.057	9	8.4	0.97	-0.044	9	9.3	Cytochrome c oxidase subunit 6C	NA						cytochrome-c oxidase activity(GO:0004129)	generation of precursor metabolites and energy(GO:0006091);mitochondrial electron transport, cytochrome c to oxygen(GO:0006123);proton transmembrane transport(GO:1902600)	mitochondrion(GO:0005739);mitochondrial inner membrane(GO:0005743);integral component of membrane(GO:0016021)	The citric acid (TCA) cycle and respiratory electron transport;Respiratory electron transport;Metabolism;Generic Transcription Pathway;RNA Polymerase II Transcription;Gene expression (Transcription);Transcriptional Regulation by TP53;TP53 Regulates Metabolic Genes;Respiratory electron transport, ATP synthesis by chemiosmotic coupling, and heat production by uncoupling proteins.
P00403	Cytochrome c oxidase subunit 2 OS=Homo sapiens GN=MT-CO2 PE=1 SV=1 - [COX2_HUMAN]	MT-CO2	371.77	20.7	1	5	5	25	227	25.5	4.82	1.231	0.3	24	26.6	1.134	0.181	24	34.1	0.24184	30.35	1.305	0.384	24	19.9	1.25	0.322	24	21.6	0.353323	20.75	1.482	0.568	24	38.4	1.331	0.413	24	52	0.49211	45.2	1	FALSE	FALSE	TRUE	FALSE	1.066	0.092	24	9.1	1.053	0.075	24	16.8	0.995	-0.007	24	12.8	Cytochrome c oxidase subunit 2	CYTOCHROME C OXIDASE SUBUNIT 2 (PTHR22888:SF9)	cytochrome-c oxidase activity(GO:0004129)	ATP synthesis coupled electron transport(GO:0042773);ATP synthesis coupled proton transport(GO:0015986)		oxidoreductase(PC00176)	Gonadotropin-releasing hormone receptor pathway->COX2;;Gonadotropin-releasing hormone receptor pathway->COX2;;Gonadotropin-releasing hormone receptor pathway->COX2;;;;	cytochrome-c oxidase activity(GO:0004129);copper ion binding(GO:0005507);protein binding(GO:0005515)	mitochondrial electron transport, cytochrome c to oxygen(GO:0006123);lactation(GO:0007595);response to cold(GO:0009409);positive regulation of hydrogen peroxide biosynthetic process(GO:0010729);positive regulation of necrotic cell death(GO:0010940);ATP synthesis coupled electron transport(GO:0042773);proton transmembrane transport(GO:1902600);positive regulation of ATP biosynthetic process(GO:2001171)	mitochondrion(GO:0005739);mitochondrial inner membrane(GO:0005743);membrane(GO:0016020);integral component of membrane(GO:0016021);respiratory chain complex IV(GO:0045277)	The citric acid (TCA) cycle and respiratory electron transport;Respiratory electron transport;Metabolism;Generic Transcription Pathway;RNA Polymerase II Transcription;Gene expression (Transcription);Transcriptional Regulation by TP53;TP53 Regulates Metabolic Genes;Respiratory electron transport, ATP synthesis by chemiosmotic coupling, and heat production by uncoupling proteins.
P14854	Cytochrome c oxidase subunit 6B1 OS=Homo sapiens GN=COX6B1 PE=1 SV=2 - [CX6B1_HUMAN]	COX6B1	810.32	83.72	1	5	5	33	86	10.2	7.05	0.98	-0.029	33	11.6	0.97	-0.044	33	13.3	-0.0365259	12.45	1.317	0.397	33	12.4	1.38	0.465	33	14.3	0.431356	13.35	1.275	0.35	33	10.5	1.357	0.44	33	11.6	0.396159	11.05	1	FALSE	FALSE	TRUE	FALSE	1.005	0.007	33	8.2	1.04	0.057	33	12.7	1.039	0.055	33	8.2	Cytochrome c oxidase subunit 6B1	CYTOCHROME C OXIDASE SUBUNIT 6B1 (PTHR11387:SF16)			mitochondrion(GO:0005739)			cytochrome-c oxidase activity(GO:0004129);protein binding(GO:0005515)	mitochondrial electron transport, cytochrome c to oxygen(GO:0006123);substantia nigra development(GO:0021762);proton transmembrane transport(GO:1902600)	mitochondrion(GO:0005739);mitochondrial inner membrane(GO:0005743);mitochondrial intermembrane space(GO:0005758);respiratory chain complex IV(GO:0045277)	The citric acid (TCA) cycle and respiratory electron transport;Respiratory electron transport;Metabolism;Generic Transcription Pathway;RNA Polymerase II Transcription;Gene expression (Transcription);Transcriptional Regulation by TP53;TP53 Regulates Metabolic Genes;Respiratory electron transport, ATP synthesis by chemiosmotic coupling, and heat production by uncoupling proteins.
O00483	Cytochrome c oxidase subunit NDUFA4 OS=Homo sapiens GN=NDUFA4 PE=1 SV=1 - [NDUA4_HUMAN]	NDUFA4	225.52	40.74	1	4	4	15	81	9.4	9.38	1.126	0.171	15	21.6	1.163	0.218	15	20.7	0.194717	21.15	1.303	0.382	15	6.7	1.227	0.295	15	13.1	0.339137	9.9	1.498	0.583	15	34.5	1.401	0.486	15	25.6	0.535555	30.05	1	FALSE	FALSE	TRUE	FALSE	1.076	0.106	15	7	0.986	-0.02	15	11.5	0.943	-0.085	15	5.2	Cytochrome c oxidase subunit NDUFA4	CYTOCHROME C OXIDASE SUBUNIT NDUFA4 (PTHR14256:SF4)	cytochrome-c oxidase activity(GO:0004129)		mitochondrial respiratory chain complex IV(GO:0005751)	oxidoreductase(PC00176)		cytochrome-c oxidase activity(GO:0004129);protein binding(GO:0005515);NADH dehydrogenase (ubiquinone) activity(GO:0008137);protein-containing complex binding(GO:0044877)	mitochondrial electron transport, NADH to ubiquinone(GO:0006120);mitochondrial electron transport, cytochrome c to oxygen(GO:0006123);proton transmembrane transport(GO:1902600)	mitochondrion(GO:0005739);mitochondrial inner membrane(GO:0005743);mitochondrial respiratory chain complex I(GO:0005747);mitochondrial respiratory chain complex IV(GO:0005751)	The citric acid (TCA) cycle and respiratory electron transport;Respiratory electron transport;Metabolism;Generic Transcription Pathway;RNA Polymerase II Transcription;Gene expression (Transcription);Transcriptional Regulation by TP53;TP53 Regulates Metabolic Genes;Respiratory electron transport, ATP synthesis by chemiosmotic coupling, and heat production by uncoupling proteins.
P12074	Cytochrome c oxidase subunit 6A1, mitochondrial OS=Homo sapiens GN=COX6A1 PE=1 SV=4 - [CX6A1_HUMAN]	COX6A1	25.59	26.61	1	1	1	1	109	12.1	9.32	0.788	-0.344	1	NA	1.402	0.487	1	NA	0.130931	NA	1.115	0.157	1	NA	0.831	-0.267	1	NA	-0.0394883	NA	0.871	-0.199	1	NA	1.16	0.214	1	NA	0.0221902	NA		FALSE	FALSE	FALSE		0.714	-0.486	1	NA	1.277	0.353	1	NA	0.937	-0.094	1	NA	Cytochrome c oxidase subunit 6A1, mitochondrial	CYTOCHROME C OXIDASE SUBUNIT 6A1, MITOCHONDRIAL (PTHR11504:SF4)	cytochrome-c oxidase activity(GO:0004129);enzyme regulator activity(GO:0030234)	ATP synthesis coupled proton transport(GO:0015986);mitochondrial electron transport, cytochrome c to oxygen(GO:0006123)	mitochondrion(GO:0005739)	oxidase(PC00175)		cytochrome-c oxidase activity(GO:0004129);enzyme regulator activity(GO:0030234)	generation of precursor metabolites and energy(GO:0006091);mitochondrial electron transport, cytochrome c to oxygen(GO:0006123);aerobic respiration(GO:0009060);regulation of catalytic activity(GO:0050790);proton transmembrane transport(GO:1902600)	mitochondrion(GO:0005739);mitochondrial inner membrane(GO:0005743);mitochondrial respiratory chain complex IV(GO:0005751)	The citric acid (TCA) cycle and respiratory electron transport;Respiratory electron transport;Metabolism;Generic Transcription Pathway;RNA Polymerase II Transcription;Gene expression (Transcription);Transcriptional Regulation by TP53;TP53 Regulates Metabolic Genes;Respiratory electron transport, ATP synthesis by chemiosmotic coupling, and heat production by uncoupling proteins.
O43819	Protein SCO2 homolog, mitochondrial OS=Homo sapiens GN=SCO2 PE=1 SV=3 - [SCO2_HUMAN]	SCO2	58.08	7.14	1	2	2	2	266	29.8	8.85	0.902	-0.149	2	2.2	1.028	0.04	2	0.7	-0.0513992	1.45	1.18	0.239	2	4.7	0.908	-0.139	2	24.4	0.0621217	14.55	1.055	0.077	2	2.5	0.929	-0.106	2	25.1	-0.011588	13.8		FALSE	FALSE	FALSE		1.077	0.107	2	11.3	1.235	0.305	2	12.9	0.935	-0.097	2	16.1	Protein SCO2 homolog, mitochondrial	PROTEIN SCO2 HOMOLOG, MITOCHONDRIAL (PTHR12151:SF2)	oxidoreductase activity(GO:0016491)	cation transport(GO:0006812);protein metabolic process(GO:0019538)		oxidase(PC00175)		phosphorylase activity(GO:0004645);copper ion binding(GO:0005507);protein binding(GO:0005515);protein disulfide oxidoreductase activity(GO:0015035);transferase activity, transferring pentosyl groups(GO:0016763)	eye development(GO:0001654);pyrimidine nucleobase metabolic process(GO:0006206);pyrimidine nucleoside metabolic process(GO:0006213);copper ion transport(GO:0006825);cellular copper ion homeostasis(GO:0006878);mitochondrial respiratory chain complex IV assembly(GO:0033617);cell redox homeostasis(GO:0045454);oxidation-reduction process(GO:0055114)	mitochondrion(GO:0005739);mitochondrial matrix(GO:0005759);myofibril(GO:0030016);integral component of mitochondrial inner membrane(GO:0031305)	The citric acid (TCA) cycle and respiratory electron transport;Respiratory electron transport;Metabolism;Generic Transcription Pathway;RNA Polymerase II Transcription;Gene expression (Transcription);Transcriptional Regulation by TP53;TP53 Regulates Metabolic Genes;Respiratory electron transport, ATP synthesis by chemiosmotic coupling, and heat production by uncoupling proteins.
O75880	Protein SCO1 homolog, mitochondrial OS=Homo sapiens GN=SCO1 PE=1 SV=1 - [SCO1_HUMAN]	SCO1	95.37	7.97	1	2	2	4	301	33.8	8.88	0.927	-0.109	4	6.4	0.861	-0.216	4	10	-0.161653	8.2	1.03	0.043	4	1.7	0.955	-0.066	4	7.2	-0.010861	4.45	0.96	-0.059	4	2.5	0.816	-0.293	4	7.2	-0.171368	4.85	0	FALSE	FALSE	TRUE	FALSE	1.119	0.162	4	4.9	1.052	0.073	4	8.6	0.961	-0.057	4	7.1	Protein SCO1 homolog, mitochondrial	PROTEIN SCO1 HOMOLOG, MITOCHONDRIAL (PTHR12151:SF4)	oxidoreductase activity(GO:0016491)	cation transport(GO:0006812);protein metabolic process(GO:0019538)		oxidase(PC00175)		copper ion binding(GO:0005507);protein binding(GO:0005515)	generation of precursor metabolites and energy(GO:0006091);copper ion transport(GO:0006825);cellular copper ion homeostasis(GO:0006878);respiratory chain complex IV assembly(GO:0008535);mitochondrial respiratory chain complex IV assembly(GO:0033617);negative regulation of proteasomal protein catabolic process(GO:1901799)	mitochondrion(GO:0005739);myofibril(GO:0030016);integral component of mitochondrial inner membrane(GO:0031305);host cell mitochondrial intermembrane space(GO:0072492)	The citric acid (TCA) cycle and respiratory electron transport;Respiratory electron transport;Metabolism;Generic Transcription Pathway;RNA Polymerase II Transcription;Gene expression (Transcription);Transcriptional Regulation by TP53;TP53 Regulates Metabolic Genes;Respiratory electron transport, ATP synthesis by chemiosmotic coupling, and heat production by uncoupling proteins.
O14548	Cytochrome c oxidase subunit 7A-related protein, mitochondrial OS=Homo sapiens GN=COX7A2L PE=1 SV=2 - [COX7R_HUMAN]	COX7A2L	191.97	28.07	1	3	3	6	114	12.6	9.42	1.252	0.324	6	9.9	1.287	0.364	6	17.2	0.34426	13.55	0.902	-0.149	6	8.4	0.781	-0.357	6	11.8	-0.248965	10.1	1.087	0.12	6	6.8	0.968	-0.047	6	16.3	0.0391384	11.55	6	FALSE	FALSE	TRUE	FALSE	0.981	-0.028	6	8.2	1.055	0.077	6	3	0.914	-0.13	6	6.3	Cytochrome c oxidase subunit 7A-related protein, mitochondrial	CYTOCHROME C OXIDASE SUBUNIT 7A-RELATED PROTEIN, MITOCHONDRIAL (PTHR10510:SF2)		ATP synthesis coupled proton transport(GO:0015986);cellular protein-containing complex assembly(GO:0034622);mitochondrion organization(GO:0007005);oxidative phosphorylation(GO:0006119);regulation of nucleobase-containing compound metabolic process(GO:0019219);regulation of phosphorylation(GO:0042325)		oxidase(PC00175)		cytochrome-c oxidase activity(GO:0004129)	regulation of oxidative phosphorylation(GO:0002082);mitochondrial electron transport, cytochrome c to oxygen(GO:0006123);electron transport chain(GO:0022900);mitochondrial respirasome assembly(GO:0097250);proton transmembrane transport(GO:1902600)	nucleolus(GO:0005730);mitochondrion(GO:0005739);mitochondrial inner membrane(GO:0005743);mitochondrial respirasome(GO:0005746)	The citric acid (TCA) cycle and respiratory electron transport;Respiratory electron transport;Metabolism;Generic Transcription Pathway;RNA Polymerase II Transcription;Gene expression (Transcription);Transcriptional Regulation by TP53;TP53 Regulates Metabolic Genes;Respiratory electron transport, ATP synthesis by chemiosmotic coupling, and heat production by uncoupling proteins.
Q9BSH4	Translational activator of cytochrome c oxidase 1 OS=Homo sapiens GN=TACO1 PE=1 SV=1 - [TACO1_HUMAN]	TACO1	240.59	35.69	1	7	7	14	297	32.5	8.13	0.814	-0.297	14	19.5	0.961	-0.057	14	19.8	-0.172181	19.65	0.959	-0.06	14	15.2	0.916	-0.127	14	18.8	-0.0931094	17	0.836	-0.258	14	19.4	0.886	-0.175	14	18.1	-0.215915	18.75	0	FALSE	FALSE	TRUE	FALSE	0.999	-0.001	14	7.6	1.104	0.143	14	9.7	1.085	0.118	14	8.2	Translational activator of cytochrome c oxidase 1	TRANSLATIONAL ACTIVATOR OF CYTOCHROME C OXIDASE 1 (PTHR12532:SF10)			mitochondrion(GO:0005739)			protein binding(GO:0005515)	regulation of translation(GO:0006417)	nucleus(GO:0005634);mitochondrion(GO:0005739)	The citric acid (TCA) cycle and respiratory electron transport;Respiratory electron transport;Metabolism;Generic Transcription Pathway;RNA Polymerase II Transcription;Gene expression (Transcription);Transcriptional Regulation by TP53;TP53 Regulates Metabolic Genes;Respiratory electron transport, ATP synthesis by chemiosmotic coupling, and heat production by uncoupling proteins.
P13073	Cytochrome c oxidase subunit 4 isoform 1, mitochondrial OS=Homo sapiens GN=COX4I1 PE=1 SV=1 - [COX41_HUMAN]	COX4I1	496.93	44.97	1	8	8	24	169	19.6	9.51	1.047	0.066	24	37.7	1.164	0.219	24	37.5	0.144699	37.6	1.105	0.144	24	31.6	1	0	24	32.6	0.0738202	32.1	1.257	0.33	24	12.9	1.201	0.264	24	15.7	0.297485	14.3	0	FALSE	FALSE	TRUE	FALSE	1.059	0.083	24	5.5	1.136	0.184	24	10.7	0.987	-0.019	24	8.1	Cytochrome c oxidase subunit 4 isoform 1, mitochondrial	CYTOCHROME C OXIDASE SUBUNIT 4 ISOFORM 1, MITOCHONDRIAL (PTHR10707:SF12)	cytochrome-c oxidase activity(GO:0004129)	ATP synthesis coupled proton transport(GO:0015986);mitochondrial electron transport, cytochrome c to oxygen(GO:0006123)	mitochondrial respiratory chain complex IV(GO:0005751)			cytochrome-c oxidase activity(GO:0004129);protein binding(GO:0005515)	generation of precursor metabolites and energy(GO:0006091);mitochondrial electron transport, cytochrome c to oxygen(GO:0006123);response to nutrient(GO:0007584);electron transport chain(GO:0022900);proton transmembrane transport(GO:1902600)	nucleus(GO:0005634);mitochondrion(GO:0005739);mitochondrial inner membrane(GO:0005743);mitochondrial respiratory chain complex IV(GO:0005751);membrane(GO:0016020);integral component of membrane(GO:0016021)	The citric acid (TCA) cycle and respiratory electron transport;Respiratory electron transport;Metabolism;Generic Transcription Pathway;RNA Polymerase II Transcription;Gene expression (Transcription);Transcriptional Regulation by TP53;TP53 Regulates Metabolic Genes;Respiratory electron transport, ATP synthesis by chemiosmotic coupling, and heat production by uncoupling proteins.
P09622	Dihydrolipoyl dehydrogenase, mitochondrial OS=Homo sapiens GN=DLD PE=1 SV=2 - [DLDH_HUMAN]	DLD	1868.32	42.83	1	21	21	73	509	54.1	7.85	0.951	-0.072	73	29.8	0.995	-0.007	73	35.8	-0.0394883	32.8	1.049	0.069	73	18.2	1.101	0.139	73	20.3	0.104337	19.25	1.032	0.045	73	27.4	1.091	0.126	73	26.3	0.0861044	26.85	0	FALSE	FALSE	TRUE	FALSE	1.016	0.023	73	7.9	1.006	0.009	73	13.5	1.011	0.016	73	12.4	Dihydrolipoyl dehydrogenase, mitochondrial	DIHYDROLIPOYL DEHYDROGENASE, MITOCHONDRIAL (PTHR22912:SF151)	oxidoreductase activity(GO:0016491)	nitrogen compound metabolic process(GO:0006807);respiratory electron transport chain(GO:0022904)		dehydrogenase(PC00092);oxidase(PC00175);reductase(PC00198)		dihydrolipoyl dehydrogenase activity(GO:0004148);protein binding(GO:0005515);electron transfer activity(GO:0009055);oxidoreductase activity, acting on a sulfur group of donors, NAD(P) as acceptor(GO:0016668);pyruvate dehydrogenase (NAD+) activity(GO:0034604);lipoamide binding(GO:0043544);flavin adenine dinucleotide binding(GO:0050660);NAD binding(GO:0051287)	pyruvate metabolic process(GO:0006090);tricarboxylic acid cycle(GO:0006099);2-oxoglutarate metabolic process(GO:0006103);mitochondrial electron transport, NADH to ubiquinone(GO:0006120);proteolysis(GO:0006508);lysine catabolic process(GO:0006554);gastrulation(GO:0007369);aging(GO:0007568);branched-chain amino acid catabolic process(GO:0009083);lipoate metabolic process(GO:0009106);electron transport chain(GO:0022900);regulation of membrane potential(GO:0042391);cell redox homeostasis(GO:0045454);sperm capacitation(GO:0048240);dihydrolipoamide metabolic process(GO:0051068);oxidation-reduction process(GO:0055114);mitochondrial acetyl-CoA biosynthetic process from pyruvate(GO:0061732);histone succinylation(GO:0106077)	nucleus(GO:0005634);nucleoplasm(GO:0005654);mitochondrion(GO:0005739);mitochondrial matrix(GO:0005759);motile cilium(GO:0031514);acrosomal matrix(GO:0043159);oxoglutarate dehydrogenase complex(GO:0045252);pyruvate dehydrogenase complex(GO:0045254)	The citric acid (TCA) cycle and respiratory electron transport;Signal Transduction;Citric acid cycle (TCA cycle);Lysine catabolism;Metabolism;Signaling by Nuclear Receptors;Signaling by Retinoic Acid;Metabolism of amino acids and derivatives;Pyruvate metabolism;Glyoxylate metabolism and glycine degradation;Regulation of pyruvate dehydrogenase (PDH) complex;Pyruvate metabolism and Citric Acid (TCA) cycle;Branched-chain amino acid catabolism;Glycine degradation;Histidine, lysine, phenylalanine, tyrosine, proline and tryptophan catabolism
Q03181	Peroxisome proliferator-activated receptor delta OS=Homo sapiens GN=PPARD PE=1 SV=1 - [PPARD_HUMAN]	PPARD	24.65	1.59	1	1	1	1	441	49.9	7.59	0.315	-1.667	1	NA	0.368	-1.442	1	NA	-1.55004	NA	0.81	-0.304	1	NA	0.749	-0.417	1	NA	-0.359379	NA	0.253	-1.983	1	NA	0.274	-1.868	1	NA	-1.92413	NA		FALSE	FALSE	FALSE		0.889	-0.17	1	NA	1.045	0.064	1	NA	0.951	-0.072	1	NA	Peroxisome proliferator-activated receptor delta	PEROXISOME PROLIFERATOR-ACTIVATED RECEPTOR DELTA (PTHR24082:SF15)	RNA polymerase II regulatory region sequence-specific DNA binding(GO:0000977);RNA polymerase II transcription factor binding(GO:0001085);carboxylic acid binding(GO:0031406);drug binding(GO:0008144);lipid binding(GO:0008289);nuclear receptor transcription coactivator activity(GO:0030374);repressing transcription factor binding(GO:0070491);signaling receptor activity(GO:0038023);transcriptional repressor activity, RNA polymerase II transcription regulatory region sequence-specific DNA binding(GO:0001227)	cell differentiation(GO:0030154);fatty acid metabolic process(GO:0006631);hormone-mediated signaling pathway(GO:0009755);lipid storage(GO:0019915);multicellular organism development(GO:0007275);positive regulation of transcription by RNA polymerase II(GO:0045944);regulation of lipid metabolic process(GO:0019216);regulation of localization(GO:0032879);response to lipid(GO:0033993);transcription by RNA polymerase II(GO:0006366)	RNA polymerase II transcription factor complex(GO:0090575);nuclear chromatin(GO:0000790)	C4 zinc finger nuclear receptor(PC00169);nucleic acid binding(PC00171);receptor(PC00197)	Wnt signaling pathway->Wnt Target Genes;;	transcription regulatory region sequence-specific DNA binding(GO:0000976);RNA polymerase II regulatory region sequence-specific DNA binding(GO:0000977);DNA-binding transcription factor activity, RNA polymerase II-specific(GO:0000981);RNA polymerase II repressing transcription factor binding(GO:0001103);DNA-binding transcription repressor activity, RNA polymerase II-specific(GO:0001227);DNA binding(GO:0003677);DNA-binding transcription factor activity(GO:0003700);steroid hormone receptor activity(GO:0003707);nuclear receptor activity(GO:0004879);fatty acid binding(GO:0005504);protein binding(GO:0005515);transcription factor binding(GO:0008134);drug binding(GO:0008144);zinc ion binding(GO:0008270);lipid binding(GO:0008289);nuclear receptor transcription coactivator activity(GO:0030374);signaling receptor activity(GO:0038023);protein heterodimerization activity(GO:0046982);NF-kappaB binding(GO:0051059);linoleic acid binding(GO:0070539)	negative regulation of transcription by RNA polymerase II(GO:0000122);glucose metabolic process(GO:0006006);proteoglycan metabolic process(GO:0006029);generation of precursor metabolites and energy(GO:0006091);regulation of transcription by RNA polymerase II(GO:0006357);transcription initiation from RNA polymerase II promoter(GO:0006367);lipid metabolic process(GO:0006629);fatty acid metabolic process(GO:0006631);fatty acid beta-oxidation(GO:0006635);vitamin A metabolic process(GO:0006776);apoptotic process(GO:0006915);multicellular organism development(GO:0007275);heart development(GO:0007507);embryo implantation(GO:0007566);cholesterol metabolic process(GO:0008203);cell population proliferation(GO:0008283);axon ensheathment(GO:0008366);phospholipid biosynthetic process(GO:0008654);fatty acid catabolic process(GO:0009062);mRNA transcription(GO:0009299);response to glucose(GO:0009749);hormone-mediated signaling pathway(GO:0009755);negative regulation of cholesterol storage(GO:0010887);positive regulation of phosphatidylinositol 3-kinase signaling(GO:0014068);response to activity(GO:0014823);regulation of skeletal muscle satellite cell proliferation(GO:0014842);negative regulation of smooth muscle cell migration(GO:0014912);fatty acid transport(GO:0015908);regulation of lipid metabolic process(GO:0019216);cell differentiation(GO:0030154);negative regulation of cell growth(GO:0030308);intracellular receptor signaling pathway(GO:0030522);cell-substrate adhesion(GO:0031589);positive regulation of insulin secretion(GO:0032024);negative regulation of collagen biosynthetic process(GO:0032966);response to vitamin A(GO:0033189);response to lipid(GO:0033993);wound healing(GO:0042060);negative regulation of apoptotic process(GO:0043066);steroid hormone mediated signaling pathway(GO:0043401);positive regulation of skeletal muscle tissue regeneration(GO:0043415);keratinocyte proliferation(GO:0043616);positive regulation of fat cell differentiation(GO:0045600);negative regulation of myoblast differentiation(GO:0045662);positive regulation of epidermis development(GO:0045684);negative regulation of transcription, DNA-templated(GO:0045892);positive regulation of transcription, DNA-templated(GO:0045893);positive regulation of transcription by RNA polymerase II(GO:0045944);decidualization(GO:0046697);negative regulation of smooth muscle cell proliferation(GO:0048662);negative regulation of epithelial cell proliferation(GO:0050680);negative regulation of inflammatory response(GO:0050728);keratinocyte migration(GO:0051546);adipose tissue development(GO:0060612);cellular response to lipopolysaccharide(GO:0071222);cellular response to hypoxia(GO:0071456);apoptotic signaling pathway(GO:0097190);positive regulation of blood vessel diameter(GO:0097755);negative regulation of pri-miRNA transcription by RNA polymerase II(GO:1902894);glucose transmembrane transport(GO:1904659);positive regulation of myoblast proliferation(GO:2000288)	nuclear chromatin(GO:0000790);nucleus(GO:0005634);nucleoplasm(GO:0005654);RNA polymerase II transcription factor complex(GO:0090575)	The citric acid (TCA) cycle and respiratory electron transport;Signal Transduction;Metabolism;Generic Transcription Pathway;Import of palmitoyl-CoA into the mitochondrial matrix;Signaling by Nuclear Receptors;Signaling by Retinoic Acid;RNA Polymerase II Transcription;Pyruvate metabolism;Metabolism of lipids;Nuclear Receptor transcription pathway;Gene expression (Transcription);Regulation of pyruvate dehydrogenase (PDH) complex;Fatty acid metabolism;Pyruvate metabolism and Citric Acid (TCA) cycle
O00330	Pyruvate dehydrogenase protein X component, mitochondrial OS=Homo sapiens GN=PDHX PE=1 SV=3 - [ODPX_HUMAN]	PDHX	472.49	22.95	1	11	11	21	501	54.1	8.66	1.005	0.007	20	26.2	0.915	-0.128	20	29.6	-0.0588937	27.9	0.977	-0.034	20	9.2	0.951	-0.072	20	22.8	-0.0528949	16	1.012	0.017	20	11.2	0.945	-0.082	20	16.9	-0.0313562	14.05	0	FALSE	FALSE	TRUE	FALSE	1.019	0.027	20	9.9	1.022	0.031	20	13.9	0.967	-0.048	20	10.6	Pyruvate dehydrogenase protein X component, mitochondrial	PYRUVATE DEHYDROGENASE PROTEIN X COMPONENT, MITOCHONDRIAL (PTHR23151:SF57)	acetyltransferase activity(GO:0016407)	carbohydrate metabolic process(GO:0005975);coenzyme metabolic process(GO:0006732)		acetyltransferase(PC00038);acyltransferase(PC00042)		protein binding(GO:0005515);transferase activity, transferring acyl groups(GO:0016746);pyruvate dehydrogenase (NAD+) activity(GO:0034604)	pyruvate metabolic process(GO:0006090);mitochondrial acetyl-CoA biosynthetic process from pyruvate(GO:0061732)	mitochondrial matrix(GO:0005759);pyruvate dehydrogenase complex(GO:0045254)	The citric acid (TCA) cycle and respiratory electron transport;Signal Transduction;Metabolism;Signaling by Nuclear Receptors;Signaling by Retinoic Acid;Glyoxylate metabolism and glycine degradation;Pyruvate metabolism;Metabolism of amino acids and derivatives;Regulation of pyruvate dehydrogenase (PDH) complex;Pyruvate metabolism and Citric Acid (TCA) cycle
P10515	Dihydrolipoyllysine-residue acetyltransferase component of pyruvate dehydrogenase complex, mitochondrial OS=Homo sapiens GN=DLAT PE=1 SV=3 - [ODP2_HUMAN]	DLAT	1398.6	35.24	1	20	20	55	647	69	7.84	1.036	0.051	55	34.3	1.028	0.04	55	24.4	0.045443	29.35	0.872	-0.198	55	19.1	0.892	-0.165	55	23.6	-0.181149	21.35	0.854	-0.228	55	17.4	0.862	-0.214	55	19.9	-0.22095	18.65	0	FALSE	FALSE	TRUE	FALSE	0.992	-0.012	55	7	1	0	55	8.7	0.984	-0.023	55	13.8	Dihydrolipoyllysine-residue acetyltransferase component of pyruvate dehydrogenase complex, mitochondrial	DIHYDROLIPOYLLYSINE-RESIDUE ACETYLTRANSFERASE COMPONENT OF PYRUVATE DEHYDROGENASE COMPLEX, MITOCHONDRIAL (PTHR23151:SF9)						dihydrolipoyllysine-residue acetyltransferase activity(GO:0004742);protein binding(GO:0005515);pyruvate dehydrogenase (NAD+) activity(GO:0034604);identical protein binding(GO:0042802)	glucose metabolic process(GO:0006006);acetyl-CoA biosynthetic process from pyruvate(GO:0006086);pyruvate metabolic process(GO:0006090);tricarboxylic acid cycle(GO:0006099);sleep(GO:0030431)	mitochondrion(GO:0005739);mitochondrial matrix(GO:0005759);mitochondrial pyruvate dehydrogenase complex(GO:0005967);pyruvate dehydrogenase complex(GO:0045254)	The citric acid (TCA) cycle and respiratory electron transport;Signal Transduction;Metabolism;Signaling by Nuclear Receptors;Signaling by Retinoic Acid;Glyoxylate metabolism and glycine degradation;Pyruvate metabolism;Metabolism of amino acids and derivatives;Regulation of pyruvate dehydrogenase (PDH) complex;Pyruvate metabolism and Citric Acid (TCA) cycle
P08559	Pyruvate dehydrogenase E1 component subunit alpha, somatic form, mitochondrial OS=Homo sapiens GN=PDHA1 PE=1 SV=3 - [ODPA_HUMAN]	PDHA1	730.91	64.1	2	25	25	49	390	43.3	8.06	1.04	0.057	49	32.2	1.068	0.095	49	32.3	0.0758749	32.25	0.998	-0.003	49	15.5	0.953	-0.069	49	27.7	-0.0357862	21.6	1.037	0.052	49	20.9	1.034	0.048	49	19.1	0.0503276	20	0	FALSE	FALSE	TRUE	FALSE	1.035	0.05	49	9.1	1.001	0.001	49	9.7	0.936	-0.095	49	13.4	Pyruvate dehydrogenase E1 component subunit alpha, somatic form, mitochondrial	PYRUVATE DEHYDROGENASE E1 COMPONENT SUBUNIT ALPHA, SOMATIC FORM, MITOCHONDRIAL (PTHR11516:SF52)			mitochondrion(GO:0005739)		TCA cycle->Pyruvate Dehydrogenase;;Pyruvate metabolism->Pyruvate Dehydrogenase;;;	pyruvate dehydrogenase activity(GO:0004738);pyruvate dehydrogenase (acetyl-transferring) activity(GO:0004739);protein binding(GO:0005515);oxidoreductase activity, acting on the aldehyde or oxo group of donors, disulfide as acceptor(GO:0016624);pyruvate dehydrogenase (NAD+) activity(GO:0034604)	glucose metabolic process(GO:0006006);acetyl-CoA biosynthetic process from pyruvate(GO:0006086);pyruvate metabolic process(GO:0006090);tricarboxylic acid cycle(GO:0006099);oxidation-reduction process(GO:0055114);mitochondrial acetyl-CoA biosynthetic process from pyruvate(GO:0061732)	nucleus(GO:0005634);nucleolus(GO:0005730);mitochondrion(GO:0005739);mitochondrial matrix(GO:0005759);pyruvate dehydrogenase complex(GO:0045254)	The citric acid (TCA) cycle and respiratory electron transport;Signal Transduction;Metabolism;Signaling by Nuclear Receptors;Signaling by Retinoic Acid;Glyoxylate metabolism and glycine degradation;Pyruvate metabolism;Metabolism of amino acids and derivatives;Regulation of pyruvate dehydrogenase (PDH) complex;Pyruvate metabolism and Citric Acid (TCA) cycle
P11177	Pyruvate dehydrogenase E1 component subunit beta, mitochondrial OS=Homo sapiens GN=PDHB PE=1 SV=3 - [ODPB_HUMAN]	PDHB	1704.68	43.45	1	13	13	60	359	39.2	6.65	0.969	-0.045	60	15.8	0.976	-0.035	60	18.8	-0.0402298	17.3	1.039	0.055	60	9.7	1.034	0.048	60	8.2	0.0517201	8.95	0.98	-0.029	60	16.7	1.014	0.02	60	20.6	-0.00433459	18.65	0	FALSE	FALSE	TRUE	FALSE	1.023	0.033	60	6.7	1.034	0.048	60	12	1.023	0.033	60	8.3	Pyruvate dehydrogenase E1 component subunit beta, mitochondrial	PYRUVATE DEHYDROGENASE E1 COMPONENT SUBUNIT BETA, MITOCHONDRIAL (PTHR11624:SF56)						catalytic activity(GO:0003824);pyruvate dehydrogenase activity(GO:0004738);pyruvate dehydrogenase (acetyl-transferring) activity(GO:0004739);protein binding(GO:0005515);pyruvate dehydrogenase (NAD+) activity(GO:0034604)	glucose metabolic process(GO:0006006);acetyl-CoA biosynthetic process from pyruvate(GO:0006086);pyruvate metabolic process(GO:0006090);tricarboxylic acid cycle(GO:0006099);mitochondrial acetyl-CoA biosynthetic process from pyruvate(GO:0061732)	nucleus(GO:0005634);nucleoplasm(GO:0005654);mitochondrion(GO:0005739);mitochondrial matrix(GO:0005759);pyruvate dehydrogenase complex(GO:0045254)	The citric acid (TCA) cycle and respiratory electron transport;Signal Transduction;Metabolism;Signaling by Nuclear Receptors;Signaling by Retinoic Acid;Glyoxylate metabolism and glycine degradation;Pyruvate metabolism;Metabolism of amino acids and derivatives;Regulation of pyruvate dehydrogenase (PDH) complex;Pyruvate metabolism and Citric Acid (TCA) cycle
P53582	Methionine aminopeptidase 1 OS=Homo sapiens GN=METAP1 PE=1 SV=2 - [MAP11_HUMAN]	METAP1	980.28	50.26	1	16	16	37	386	43.2	7.17	0.803	-0.317	37	19.9	0.793	-0.335	37	19	-0.325539	19.45	0.95	-0.074	37	18.6	0.98	-0.029	37	22.5	-0.0513992	20.55	0.706	-0.502	37	20.1	0.761	-0.394	37	21.8	-0.447131	20.95	4	FALSE	FALSE	TRUE	FALSE	0.986	-0.02	37	9.8	0.981	-0.028	37	15	1.038	0.054	37	10.1	Methionine aminopeptidase 1	METHIONINE AMINOPEPTIDASE 1 (PTHR43330:SF7)	DNA binding(GO:0003677);DNA-binding transcription factor activity(GO:0003700);metallopeptidase activity(GO:0008237)	cellular protein modification process(GO:0006464);translation(GO:0006412)		metalloprotease(PC00153);nucleic acid binding(PC00171);transcription factor(PC00218)		aminopeptidase activity(GO:0004177);metalloexopeptidase activity(GO:0008235);metal ion binding(GO:0046872);metalloaminopeptidase activity(GO:0070006)	regulation of translation(GO:0006417);proteolysis(GO:0006508);peptidyl-methionine modification(GO:0018206);regulation of rhodopsin mediated signaling pathway(GO:0022400);N-terminal protein amino acid modification(GO:0031365);protein initiator methionine removal(GO:0070084);platelet aggregation(GO:0070527)	cytoplasm(GO:0005737);cytosol(GO:0005829)	The phototransduction cascade;GPCR downstream signalling;Signaling by GPCR;Signal Transduction;G alpha (i) signalling events;Visual phototransduction;Inactivation, recovery and regulation of the phototransduction cascade
P50579	Methionine aminopeptidase 2 OS=Homo sapiens GN=METAP2 PE=1 SV=1 - [MAP2_HUMAN]	METAP2	811.2	43.1	2	19	19	38	478	52.9	5.82	1.096	0.132	37	22.1	1.058	0.081	37	17.5	0.107018	19.8	0.918	-0.123	37	15.9	0.887	-0.173	37	16.7	-0.148001	16.3	1.018	0.026	37	24.5	0.995	-0.007	37	17.5	0.00934717	21	0	FALSE	FALSE	TRUE	FALSE	1.015	0.021	37	10.2	1	0	37	9.5	0.974	-0.038	37	13.7	Methionine aminopeptidase 2	METHIONINE AMINOPEPTIDASE 2 (PTHR45777:SF2)						RNA binding(GO:0003723);aminopeptidase activity(GO:0004177);metalloexopeptidase activity(GO:0008235);metal ion binding(GO:0046872);metalloaminopeptidase activity(GO:0070006)	proteolysis(GO:0006508);protein processing(GO:0016485);peptidyl-methionine modification(GO:0018206);regulation of rhodopsin mediated signaling pathway(GO:0022400);N-terminal protein amino acid modification(GO:0031365);protein initiator methionine removal(GO:0070084)	cytoplasm(GO:0005737);cytosol(GO:0005829);plasma membrane(GO:0005886)	The phototransduction cascade;GPCR downstream signalling;Signaling by GPCR;Signal Transduction;G alpha (i) signalling events;Visual phototransduction;Inactivation, recovery and regulation of the phototransduction cascade
P49356	Protein farnesyltransferase subunit beta OS=Homo sapiens GN=FNTB PE=1 SV=1 - [FNTB_HUMAN]	FNTB	233.67	20.14	1	6	6	9	437	48.7	5.82	0.898	-0.155	9	17.8	0.893	-0.163	9	22.6	-0.159235	20.2	0.993	-0.01	9	14.6	1.083	0.115	9	9.4	0.0538064	12	0.89	-0.168	9	8.9	0.939	-0.091	9	19.9	-0.128945	14.4	0	FALSE	FALSE	TRUE	FALSE	0.936	-0.095	9	8.9	0.954	-0.068	9	4.7	1.027	0.038	9	18.4	Protein farnesyltransferase subunit beta	CHURC1-FNTB READTHROUGH-RELATED (PTHR11774:SF6)	catalytic activity, acting on a protein(GO:0140096);transferase activity, transferring alkyl or aryl (other than methyl) groups(GO:0016765)	cellular protein modification process(GO:0006464)	cytoplasmic part(GO:0044444);transferase complex(GO:1990234)	acyltransferase(PC00042)		protein farnesyltransferase activity(GO:0004660);protein binding(GO:0005515);zinc ion binding(GO:0008270)	protein prenylation(GO:0018342);protein farnesylation(GO:0018343);regulation of rhodopsin mediated signaling pathway(GO:0022400)	cytosol(GO:0005829);microtubule associated complex(GO:0005875);protein farnesyltransferase complex(GO:0005965)	The phototransduction cascade;GPCR downstream signalling;Signaling by GPCR;Signal Transduction;G alpha (i) signalling events;Visual phototransduction;Inactivation, recovery and regulation of the phototransduction cascade
Q8TCT7	Signal peptide peptidase-like 2B OS=Homo sapiens GN=SPPL2B PE=1 SV=2 - [SPP2B_HUMAN]	SPPL2B	77.73	4.9	1	2	2	2	592	64.6	8.32	1.285	0.362	2	25	1.342	0.424	2	12.3	0.393416	18.65	1.098	0.135	2	5.9	1.006	0.009	2	5.3	0.0731347	5.6	1.398	0.483	2	31.2	1.343	0.425	2	17.7	0.454702	24.45		FALSE	FALSE	FALSE		1.033	0.047	2	3.7	1.084	0.116	2	8.7	0.978	-0.032	2	9.2	Signal peptide peptidase-like 2B	SIGNAL PEPTIDE PEPTIDASE-LIKE 2B (PTHR12174:SF39)	endopeptidase activity(GO:0004175)	membrane protein proteolysis(GO:0033619)	Golgi-associated vesicle membrane(GO:0030660);cytoplasmic side of membrane(GO:0098562);integral component of endoplasmic reticulum membrane(GO:0030176);leaflet of membrane bilayer(GO:0097478);lysosomal membrane(GO:0005765);plasma membrane(GO:0005886)	aspartic protease(PC00053)		protein binding(GO:0005515);aspartic endopeptidase activity, intramembrane cleaving(GO:0042500);protein homodimerization activity(GO:0042803)	membrane protein ectodomain proteolysis(GO:0006509);regulation of tumor necrosis factor-mediated signaling pathway(GO:0010803);membrane protein intracellular domain proteolysis(GO:0031293);membrane protein proteolysis(GO:0033619);regulation of immune response(GO:0050776)	Golgi membrane(GO:0000139);nucleoplasm(GO:0005654);lysosomal membrane(GO:0005765);centrosome(GO:0005813);plasma membrane(GO:0005886);endosome membrane(GO:0010008);actin cytoskeleton(GO:0015629);membrane(GO:0016020);integral component of membrane(GO:0016021);Golgi-associated vesicle membrane(GO:0030660);integral component of cytoplasmic side of endoplasmic reticulum membrane(GO:0071458);integral component of lumenal side of endoplasmic reticulum membrane(GO:0071556)	TNF signaling;Death Receptor Signalling;Regulation of TNFR1 signaling;Signal Transduction
Q8TCT8	Signal peptide peptidase-like 2A OS=Homo sapiens GN=SPPL2A PE=1 SV=2 - [SPP2A_HUMAN]	SPPL2A	22.09	1.92	1	1	1	1	520	58.1	8.32	0.973	-0.039	1	NA	0.783	-0.353	1	NA	-0.187707	NA	1.162	0.217	1	NA	0.838	-0.255	1	NA	0	NA	1.12	0.163	1	NA	0.653	-0.615	1	NA	-0.173807	NA		FALSE	FALSE	FALSE		1.31	0.39	1	NA	1.06	0.084	1	NA	0.753	-0.409	1	NA	Signal peptide peptidase-like 2A	SIGNAL PEPTIDE PEPTIDASE-LIKE 2A (PTHR12174:SF34)	endopeptidase activity(GO:0004175)	membrane protein proteolysis(GO:0033619)	Golgi-associated vesicle membrane(GO:0030660);cytoplasmic side of membrane(GO:0098562);integral component of endoplasmic reticulum membrane(GO:0030176);leaflet of membrane bilayer(GO:0097478);lysosomal membrane(GO:0005765);plasma membrane(GO:0005886)	aspartic protease(PC00053)		protein binding(GO:0005515);aspartic endopeptidase activity, intramembrane cleaving(GO:0042500);protein homodimerization activity(GO:0042803)	membrane protein ectodomain proteolysis(GO:0006509);regulation of tumor necrosis factor-mediated signaling pathway(GO:0010803);membrane protein intracellular domain proteolysis(GO:0031293);membrane protein proteolysis(GO:0033619);regulation of immune response(GO:0050776)	lysosomal membrane(GO:0005765);late endosome(GO:0005770);plasma membrane(GO:0005886);membrane(GO:0016020);integral component of membrane(GO:0016021);Golgi-associated vesicle membrane(GO:0030660);late endosome membrane(GO:0031902);intracellular membrane-bounded organelle(GO:0043231);extracellular exosome(GO:0070062);integral component of cytoplasmic side of endoplasmic reticulum membrane(GO:0071458);integral component of lumenal side of endoplasmic reticulum membrane(GO:0071556)	TNF signaling;Death Receptor Signalling;Regulation of TNFR1 signaling;Signal Transduction
Q96BN8	Ubiquitin thioesterase otulin OS=Homo sapiens GN=OTULIN PE=1 SV=3 - [OTUL_HUMAN]	OTULIN	168.55	22.16	1	6	6	6	352	40.2	5.47	0.962	-0.056	6	15.5	0.944	-0.083	6	12.6	-0.0694519	14.05	1.08	0.111	6	3.6	1.084	0.116	6	17.8	0.1137	10.7	1.026	0.037	6	10.8	1.017	0.024	6	10.9	0.0306892	10.85	0	FALSE	FALSE	TRUE	FALSE	1.026	0.037	6	3.3	0.969	-0.045	6	6.4	0.992	-0.012	6	9.5	Ubiquitin thioesterase otulin	UBIQUITIN THIOESTERASE OTULIN (PTHR33662:SF2)	DNA-binding transcription factor activity(GO:0003700);thiol-dependent ubiquitin-specific protease activity(GO:0004843)	cellular response to tumor necrosis factor(GO:0071356);cytokine-mediated signaling pathway(GO:0019221);inflammatory response(GO:0006954);innate immune response(GO:0045087);negative regulation of DNA-binding transcription factor activity(GO:0043433);negative regulation of inflammatory response(GO:0050728);protein deubiquitination(GO:0016579);regulation of signal transduction(GO:0009966);response to external stimulus(GO:0009605);transcription, DNA-templated(GO:0006351)	cytoplasm(GO:0005737);ubiquitin ligase complex(GO:0000151)			thiol-dependent ubiquitin-specific protease activity(GO:0004843);protein binding(GO:0005515);cysteine-type peptidase activity(GO:0008234)	sprouting angiogenesis(GO:0002040);regulation of tumor necrosis factor-mediated signaling pathway(GO:0010803);Wnt signaling pathway(GO:0016055);protein ubiquitination(GO:0016567);negative regulation of NF-kappaB transcription factor activity(GO:0032088);innate immune response(GO:0045087);negative regulation of inflammatory response(GO:0050728);regulation of canonical Wnt signaling pathway(GO:0060828);nucleotide-binding oligomerization domain containing 2 signaling pathway(GO:0070431);protein linear deubiquitination(GO:1990108)	cytoplasm(GO:0005737);cytosol(GO:0005829);LUBAC complex(GO:0071797)	TNF signaling;Death Receptor Signalling;Regulation of TNFR1 signaling;Signal Transduction;Protein ubiquitination;Post-translational protein modification;Synthesis of active ubiquitin: roles of E1 and E2 enzymes;Metabolism of proteins
Q9H0F6	Sharpin OS=Homo sapiens GN=SHARPIN PE=1 SV=1 - [SHRPN_HUMAN]	SHARPIN	37.2	3.36	1	1	1	1	387	39.9	5.8	0.893	-0.163	1	NA	0.885	-0.176	1	NA	-0.169745	NA	0.98	-0.029	1	NA	0.913	-0.131	1	NA	-0.0793256	NA	0.867	-0.206	1	NA	0.803	-0.317	1	NA	-0.260152	NA		FALSE	FALSE	FALSE		1.067	0.094	1	NA	1.063	0.088	1	NA	0.975	-0.037	1	NA	Sharpin	RANBP-TYPE AND C3HC4-TYPE ZINC FINGER-CONTAINING PROTEIN 1-RELATED (PTHR22770:SF35)	DNA-binding transcription factor activity(GO:0003700);ubiquitin binding(GO:0043130);ubiquitin-protein transferase activity(GO:0004842)	I-kappaB kinase/NF-kappaB signaling(GO:0007249);positive regulation of I-kappaB kinase/NF-kappaB signaling(GO:0043123);positive regulation of NF-kappaB transcription factor activity(GO:0051092);proteasome-mediated ubiquitin-dependent protein catabolic process(GO:0043161);protein polyubiquitination(GO:0000209);transcription, DNA-templated(GO:0006351)	ubiquitin ligase complex(GO:0000151)	ubiquitin-protein ligase(PC00234)		ubiquitin-protein transferase activity(GO:0004842);protein binding(GO:0005515);polyubiquitin modification-dependent protein binding(GO:0031593);identical protein binding(GO:0042802);ubiquitin binding(GO:0043130);protein-containing complex binding(GO:0044877);metal ion binding(GO:0046872)	mitochondrion organization(GO:0007005);I-kappaB kinase/NF-kappaB signaling(GO:0007249);brain development(GO:0007420);regulation of tumor necrosis factor-mediated signaling pathway(GO:0010803);apoptotic nuclear changes(GO:0030262);keratinization(GO:0031424);positive regulation of I-kappaB kinase/NF-kappaB signaling(GO:0043123);proteasome-mediated ubiquitin-dependent protein catabolic process(GO:0043161);negative regulation of inflammatory response(GO:0050728);protein homooligomerization(GO:0051260);protein linear polyubiquitination(GO:0097039);regulation of CD40 signaling pathway(GO:2000348)	cytosol(GO:0005829);postsynaptic density(GO:0014069);cell junction(GO:0030054);dendrite(GO:0030425);LUBAC complex(GO:0071797)	TNF signaling;Death Receptor Signalling;TNFR1-induced NFkappaB signaling pathway;Regulation of TNFR1 signaling;Signal Transduction;Protein-protein interactions at synapses;Neuronal System;Neurexins and neuroligins
P63244	Receptor of activated protein C kinase 1 OS=Homo sapiens GN=RACK1 PE=1 SV=3 - [RACK1_HUMAN]	RACK1	3323.05	85.8	1	30	30	127	317	35.1	7.69	1.308	0.387	124	41.4	1.269	0.344	124	44.2	0.365693	42.8	0.683	-0.55	124	27.7	0.718	-0.478	124	24.7	-0.513543	26.2	0.871	-0.199	124	25.7	0.967	-0.048	124	25.8	-0.121863	25.75	6	FALSE	FALSE	TRUE	FALSE	0.929	-0.106	124	10.9	0.961	-0.057	124	14.6	0.997	-0.004	124	9.2	Receptor of activated protein C kinase 1	RECEPTOR OF ACTIVATED PROTEIN C KINASE 1 (PTHR19868:SF0)	protein kinase binding(GO:0019901);ribosome binding(GO:0043022)	formation of translation initiation ternary complex(GO:0001677);positive regulation of protein phosphorylation(GO:0001934);protein phosphorylation(GO:0006468);regulation of translation(GO:0006417);translational elongation(GO:0006414);translational termination(GO:0006415)	cytosolic small ribosomal subunit(GO:0022627);nucleus(GO:0005634)			RNA binding(GO:0003723);protein kinase C binding(GO:0005080);signaling receptor binding(GO:0005102);protein binding(GO:0005515);ion channel inhibitor activity(GO:0008200);cysteine-type endopeptidase activator activity involved in apoptotic process(GO:0008656);enzyme binding(GO:0019899);protein phosphatase binding(GO:0019903);protein tyrosine kinase inhibitor activity(GO:0030292);cyclin binding(GO:0030332);receptor tyrosine kinase binding(GO:0030971);protein-containing complex scaffold activity(GO:0032947);signaling adaptor activity(GO:0035591);SH2 domain binding(GO:0042169);protein homodimerization activity(GO:0042803);ribosome binding(GO:0043022);cadherin binding(GO:0045296)	positive regulation of protein phosphorylation(GO:0001934);apoptotic process(GO:0006915);activation of cysteine-type endopeptidase activity involved in apoptotic process(GO:0006919);cell cycle(GO:0007049);gastrulation(GO:0007369);negative regulation of gene expression(GO:0010629);regulation of tumor necrosis factor-mediated signaling pathway(GO:0010803);viral process(GO:0016032);protein ubiquitination(GO:0016567);negative regulation of translation(GO:0017148);negative regulation of Wnt signaling pathway(GO:0030178);negative regulation of cell growth(GO:0030308);positive regulation of cell migration(GO:0030335);positive regulation of proteasomal ubiquitin-dependent protein catabolic process(GO:0032436);positive regulation of protein homooligomerization(GO:0032464);regulation of protein localization(GO:0032880);negative regulation of peptidyl-serine phosphorylation(GO:0033137);positive regulation of Golgi to plasma membrane protein transport(GO:0042998);positive regulation of apoptotic process(GO:0043065);pigmentation(GO:0043473);positive regulation of GTPase activity(GO:0043547);rhythmic process(GO:0048511);negative regulation of phagocytosis(GO:0050765);regulation of cell division(GO:0051302);positive regulation of cyclic-nucleotide phosphodiesterase activity(GO:0051343);regulation of cell cycle(GO:0051726);negative regulation of protein kinase B signaling(GO:0051898);positive regulation of mitochondrial depolarization(GO:0051901);negative regulation of protein tyrosine kinase activity(GO:0061099);cellular response to glucose stimulus(GO:0071333);cellular response to growth factor stimulus(GO:0071363);rescue of stalled ribosome(GO:0072344);negative regulation of endoplasmic reticulum unfolded protein response(GO:1900102);negative regulation of hydrogen peroxide-induced neuron death(GO:1903208);regulation of establishment of cell polarity(GO:2000114);positive regulation of ceramide biosynthetic process(GO:2000304);positive regulation of gastrulation(GO:2000543);positive regulation of intrinsic apoptotic signaling pathway(GO:2001244)	phagocytic cup(GO:0001891);nucleus(GO:0005634);nucleoplasm(GO:0005654);cytoplasm(GO:0005737);mitochondrion(GO:0005739);cytosol(GO:0005829);small ribosomal subunit(GO:0015935);cytosolic small ribosomal subunit(GO:0022627);dendrite(GO:0030425);midbody(GO:0030496);neuronal cell body(GO:0043025);perikaryon(GO:0043204);perinuclear region of cytoplasm(GO:0048471);extracellular exosome(GO:0070062);IRE1-RACK1-PP2A complex(GO:1990630)	TNF signaling;Death Receptor Signalling;TNFR1-induced NFkappaB signaling pathway;Regulation of TNFR1 signaling;Signal Transduction;TNFR1-mediated ceramide production
Q6GQQ9	OTU domain-containing protein 7B OS=Homo sapiens GN=OTUD7B PE=1 SV=1 - [OTU7B_HUMAN]	OTUD7B	64.02	5.22	1	3	5	6	843	92.5	6.71	1.166	0.222	3	12.7	1.177	0.235	3	28.4	0.228357	20.55	0.879	-0.186	3	1.7	0.892	-0.165	3	2.7	-0.175436	2.2	1.094	0.13	3	18.8	0.976	-0.035	3	12.9	0.0496308	15.85	0	FALSE	FALSE	TRUE	FALSE	1.04	0.057	3	1	0.97	-0.044	3	17.4	0.889	-0.17	3	13	OTU domain-containing protein 7B	OTU DOMAIN-CONTAINING PROTEIN 7B (PTHR13367:SF8)	DNA-binding transcription factor activity(GO:0003700);polyubiquitin modification-dependent protein binding(GO:0031593);thiol-dependent ubiquitin-specific protease activity(GO:0004843)	I-kappaB kinase/NF-kappaB signaling(GO:0007249);negative regulation of intracellular signal transduction(GO:1902532);positive regulation of NF-kappaB transcription factor activity(GO:0051092);protein K48-linked deubiquitination(GO:0071108);protein K63-linked deubiquitination(GO:0070536);protein ubiquitination(GO:0016567);regulation of I-kappaB kinase/NF-kappaB signaling(GO:0043122);transcription, DNA-templated(GO:0006351);ubiquitin-dependent protein catabolic process(GO:0006511)	cytoplasm(GO:0005737);nucleus(GO:0005634)	DNA binding protein(PC00009);cysteine protease(PC00081)		DNA binding(GO:0003677);thiol-dependent ubiquitin-specific protease activity(GO:0004843);protein binding(GO:0005515);cysteine-type peptidase activity(GO:0008234);zinc ion binding(GO:0008270);thiol-dependent ubiquitinyl hydrolase activity(GO:0036459);K63-linked polyubiquitin modification-dependent protein binding(GO:0070530);Lys48-specific deubiquitinase activity(GO:1990380)	negative regulation of transcription by RNA polymerase II(GO:0000122);adaptive immune response(GO:0002250);mucosal immune response(GO:0002385);protein deubiquitination(GO:0016579);negative regulation of interleukin-8 production(GO:0032717);protein K11-linked deubiquitination(GO:0035871);negative regulation of I-kappaB kinase/NF-kappaB signaling(GO:0043124);protein K63-linked deubiquitination(GO:0070536);protein K48-linked deubiquitination(GO:0071108);protein deubiquitination involved in ubiquitin-dependent protein catabolic process(GO:0071947);negative regulation of protein localization to nucleus(GO:1900181)	nucleus(GO:0005634);cytoplasm(GO:0005737);cytosol(GO:0005829)	TNFR1-induced proapoptotic signaling;Signal Transduction;Ovarian tumor domain proteases;Regulation of TNFR1 signaling;Post-translational protein modification;Death Receptor Signalling;Metabolism of proteins;TNFR1-induced NFkappaB signaling pathway;TNF signaling;Deubiquitination
Q15628	Tumor necrosis factor receptor type 1-associated DEATH domain protein OS=Homo sapiens GN=TRADD PE=1 SV=2 - [TRADD_HUMAN]	TRADD	32.08	2.24	1	1	1	1	312	34.2	6.27	1.212	0.277	1	NA	1.475	0.561	1	NA	0.425996	NA	0.874	-0.194	1	NA	0.631	-0.664	1	NA	-0.410237	NA	1.049	0.069	1	NA	0.926	-0.111	1	NA	-0.0181473	NA		FALSE	FALSE	FALSE		1.038	0.054	1	NA	1.269	0.344	1	NA	0.902	-0.149	1	NA	Tumor necrosis factor receptor type 1-associated DEATH domain protein	TUMOR NECROSIS FACTOR RECEPTOR TYPE 1-ASSOCIATED DEATH DOMAIN PROTEIN (PTHR14913:SF0)					Apoptosis signaling pathway->TNFR1 associated death domain;;	tumor necrosis factor receptor binding(GO:0005164);protein binding(GO:0005515);kinase binding(GO:0019900);identical protein binding(GO:0042802);protein-containing complex binding(GO:0044877);molecular adaptor activity(GO:0060090);death domain binding(GO:0070513)	apoptotic process(GO:0006915);activation of cysteine-type endopeptidase activity involved in apoptotic process(GO:0006919);signal transduction(GO:0007165);I-kappaB kinase/NF-kappaB signaling(GO:0007249);extrinsic apoptotic signaling pathway via death domain receptors(GO:0008625);regulation of tumor necrosis factor-mediated signaling pathway(GO:0010803);positive regulation of cell migration(GO:0030335);tumor necrosis factor-mediated signaling pathway(GO:0033209);positive regulation of apoptotic process(GO:0043065);positive regulation of I-kappaB kinase/NF-kappaB signaling(GO:0043123);positive regulation of inflammatory response(GO:0050729);positive regulation of NF-kappaB transcription factor activity(GO:0051092);protein heterooligomerization(GO:0051291);positive regulation of hair follicle development(GO:0051798);cellular response to tumor necrosis factor(GO:0071356);death-inducing signaling complex assembly(GO:0071550);extrinsic apoptotic signaling pathway(GO:0097191);positive regulation of NIK/NF-kappaB signaling(GO:1901224);regulation of extrinsic apoptotic signaling pathway via death domain receptors(GO:1902041);negative regulation of extrinsic apoptotic signaling pathway via death domain receptors(GO:1902042)	nucleus(GO:0005634);cytoplasm(GO:0005737);cytosol(GO:0005829);cytoskeleton(GO:0005856);plasma membrane(GO:0005886);death-inducing signaling complex(GO:0031264);receptor complex(GO:0043235);membrane raft(GO:0045121)	TNFR1-induced proapoptotic signaling;Signal Transduction;Programmed Cell Death;Regulation of TNFR1 signaling;CASP8 activity is inhibited;via Death Receptors in the presence of ligand;RIPK1-mediated regulated necrosis;Death Receptor Signalling;TNFR1-induced NFkappaB signaling pathway;Dimerization of procaspase-8;Caspase activation via extrinsic apoptotic signalling pathway;Regulation by c-FLIP;TNF signaling;Apoptosis;Regulation of necroptotic cell death;Regulated Necrosis
Q13107	Ubiquitin carboxyl-terminal hydrolase 4 OS=Homo sapiens GN=USP4 PE=1 SV=3 - [UBP4_HUMAN]	USP4	245.74	11.84	1	7	10	11	963	108.5	5.71	0.982	-0.026	7	11	0.956	-0.065	7	17.1	-0.0454314	14.05	0.967	-0.048	7	19	0.92	-0.12	7	31.5	-0.0839056	25.25	0.919	-0.122	7	19.7	0.96	-0.059	7	15.4	-0.0900349	17.55	0	FALSE	FALSE	TRUE	FALSE	0.968	-0.047	7	11.5	1.017	0.024	7	13.1	0.97	-0.044	7	7.7	Ubiquitin carboxyl-terminal hydrolase 4	UBIQUITIN CARBOXYL-TERMINAL HYDROLASE 4 (PTHR21646:SF45)			nucleus(GO:0005634)	cysteine protease(PC00081)		thiol-dependent ubiquitin-specific protease activity(GO:0004843);protein binding(GO:0005515);adenosine receptor binding(GO:0031685);thiol-dependent ubiquitinyl hydrolase activity(GO:0036459);identical protein binding(GO:0042802);metal ion binding(GO:0046872)	spliceosomal tri-snRNP complex assembly(GO:0000244);mitochondrial fission(GO:0000266);proteolysis(GO:0006508);ubiquitin-dependent protein catabolic process(GO:0006511);spermatogenesis(GO:0007283);protein deubiquitination(GO:0016579);negative regulation of protein ubiquitination(GO:0031397);regulation of protein stability(GO:0031647);protein localization to cell surface(GO:0034394)	nucleus(GO:0005634);cytoplasm(GO:0005737);lysosome(GO:0005764);cytosol(GO:0005829);plasma membrane(GO:0005886)	TNFR1-induced proapoptotic signaling;Signal Transduction;Regulation of TNFR1 signaling;Post-translational protein modification;Death Receptor Signalling;Metabolism of proteins;TNFR1-induced NFkappaB signaling pathway;Ub-specific processing proteases;TNF signaling;Deubiquitination
Q9NP84	Tumor necrosis factor receptor superfamily member 12A OS=Homo sapiens GN=TNFRSF12A PE=1 SV=1 - [TNR12_HUMAN]	TNFRSF12A	61.05	21.71	1	2	2	2	129	13.9	8.95	1.246	0.317	2	34.7	1.44	0.526	2	28	0.425459	31.35	1.162	0.217	2	29.5	1.063	0.088	2	23.1	0.153805	26.3	1.435	0.521	2	4.8	1.522	0.606	2	4.6	0.564134	4.7		FALSE	FALSE	FALSE		1.131	0.178	2	6.1	1.314	0.394	2	0.2	1.182	0.241	2	5.9	Tumor necrosis factor receptor superfamily member 12A	TUMOR NECROSIS FACTOR RECEPTOR SUPERFAMILY MEMBER 12A (PTHR32037:SF2)						protein binding(GO:0005515)	angiogenesis(GO:0001525);substrate-dependent cell migration, cell attachment to substrate(GO:0006931);tumor necrosis factor-mediated signaling pathway(GO:0033209);positive regulation of apoptotic process(GO:0043065);regulation of angiogenesis(GO:0045765);positive regulation of axon extension(GO:0045773);regulation of wound healing(GO:0061041);extrinsic apoptotic signaling pathway(GO:0097191);positive regulation of extrinsic apoptotic signaling pathway(GO:2001238)	ruffle(GO:0001726);plasma membrane(GO:0005886);cell surface(GO:0009986);integral component of membrane(GO:0016021)	TNFR2 non-canonical NF-kB pathway;Immune System;TNF receptor superfamily (TNFSF) members mediating non-canonical NF-kB pathway;Cytokine Signaling in Immune system
P09429	High mobility group protein B1 OS=Homo sapiens GN=HMGB1 PE=1 SV=3 - [HMGB1_HUMAN]	HMGB1	1439.18	47.91	3	16	21	100	215	24.9	5.74	1.209	0.274	79	22.3	1.301	0.38	79	38.3	0.327687	30.3	1.071	0.099	79	20.8	1.052	0.073	79	30.6	0.0861044	25.7	1.269	0.344	79	18.5	1.42	0.506	79	22.2	0.42707	20.35	3	FALSE	FALSE	TRUE	FALSE	0.969	-0.045	79	14.2	1.073	0.102	79	16	1.041	0.058	79	12.3	High mobility group protein B1	HIGH MOBILITY GROUP PROTEIN B1 (PTHR13711:SF164)	DNA binding, bending(GO:0008301);DNA-binding transcription factor activity(GO:0003700);signaling receptor activity(GO:0038023);transcription factor binding(GO:0008134)	DNA recombination(GO:0006310);MAPK cascade(GO:0000165);NIK/NF-kappaB signaling(GO:0038061);activation of innate immune response(GO:0002218);autophagy(GO:0006914);cell chemotaxis(GO:0060326);chromatin remodeling(GO:0006338);innate immune response(GO:0045087);interleukin-6 production(GO:0032635);positive regulation of ERK1 and ERK2 cascade(GO:0070374);positive regulation of NF-kappaB transcription factor activity(GO:0051092);positive regulation of autophagy(GO:0010508);positive regulation of cytokine secretion(GO:0050715);positive regulation of transcription by RNA polymerase II(GO:0045944);protein secretion(GO:0009306);regulation of signaling receptor activity(GO:0010469);transcription by RNA polymerase II(GO:0006366);transmembrane transport(GO:0055085)	cytoplasm(GO:0005737);nuclear chromatin(GO:0000790)	HMG box transcription factor(PC00024);chromatin/chromatin-binding protein(PC00077);signaling molecule(PC00207)	p53 pathway->High mobility group protein 1;;	four-way junction DNA binding(GO:0000400);bubble DNA binding(GO:0000405);lipopolysaccharide binding(GO:0001530);phosphatidylserine binding(GO:0001786);DNA binding(GO:0003677);damaged DNA binding(GO:0003684);double-stranded DNA binding(GO:0003690);single-stranded DNA binding(GO:0003697);transcription coactivator activity(GO:0003713);RNA binding(GO:0003723);cytokine activity(GO:0005125);integrin binding(GO:0005178);protein binding(GO:0005515);transcription factor binding(GO:0008134);DNA binding, bending(GO:0008301);lyase activity(GO:0016829);C-X-C chemokine binding(GO:0019958);chemoattractant activity(GO:0042056);transcription regulatory region DNA binding(GO:0044212);RAGE receptor binding(GO:0050786);DNA polymerase binding(GO:0070182);repressing transcription factor binding(GO:0070491);supercoiled DNA binding(GO:0097100)	negative regulation of transcription by RNA polymerase II(GO:0000122);myeloid dendritic cell activation(GO:0001773);activation of innate immune response(GO:0002218);toll-like receptor signaling pathway(GO:0002224);dendritic cell chemotaxis(GO:0002407);inflammatory response to antigenic stimulus(GO:0002437);regulation of tolerance induction(GO:0002643);regulation of T cell mediated immune response to tumor cell(GO:0002840);DNA topological change(GO:0006265);apoptotic DNA fragmentation(GO:0006309);DNA recombination(GO:0006310);chromatin remodeling(GO:0006338);chromatin silencing(GO:0006342);regulation of transcription by RNA polymerase II(GO:0006357);autophagy(GO:0006914);inflammatory response(GO:0006954);positive regulation of cytosolic calcium ion concentration(GO:0007204);regulation of signaling receptor activity(GO:0010469);regulation of autophagy(GO:0010506);positive regulation of autophagy(GO:0010508);negative regulation of RNA polymerase II transcriptional preinitiation complex assembly(GO:0017055);neuron projection development(GO:0031175);regulation of restriction endodeoxyribonuclease activity(GO:0032072);DNA geometric change(GO:0032392);positive regulation of mismatch repair(GO:0032425);developmental process(GO:0032502);negative regulation of interferon-gamma production(GO:0032689);positive regulation of interleukin-10 production(GO:0032733);positive regulation of interleukin-12 production(GO:0032735);positive regulation of interleukin-6 production(GO:0032755);positive regulation of tumor necrosis factor production(GO:0032760);V(D)J recombination(GO:0033151);positive regulation of toll-like receptor 9 signaling pathway(GO:0034165);T-helper 1 cell activation(GO:0035711);positive regulation of activated T cell proliferation(GO:0042104);positive regulation of apoptotic process(GO:0043065);apoptotic cell clearance(GO:0043277);positive regulation of cysteine-type endopeptidase activity involved in apoptotic process(GO:0043280);neutrophil degranulation(GO:0043312);negative regulation of CD4-positive, alpha-beta T cell differentiation(GO:0043371);positive regulation of DNA binding(GO:0043388);positive regulation of MAPK cascade(GO:0043410);positive regulation of blood vessel endothelial cell migration(GO:0043536);negative regulation of blood vessel endothelial cell migration(GO:0043537);T-helper 1 cell differentiation(GO:0045063);innate immune response(GO:0045087);positive regulation of innate immune response(GO:0045089);positive regulation of transcription by RNA polymerase II(GO:0045944);positive regulation of JNK cascade(GO:0046330);positive regulation of interleukin-1 secretion(GO:0050716);positive regulation of interleukin-1 beta secretion(GO:0050718);positive chemotaxis(GO:0050918);DNA ligation involved in DNA repair(GO:0051103);positive regulation of DNA ligation(GO:0051106);cell chemotaxis(GO:0060326);positive regulation of ERK1 and ERK2 cascade(GO:0070374);cellular response to lipopolysaccharide(GO:0071222);positive regulation of monocyte chemotaxis(GO:0090026);neutrophil clearance(GO:0097350);positive regulation of NIK/NF-kappaB signaling(GO:1901224);positive regulation of interferon-alpha secretion(GO:1902741);positive regulation of vascular endothelial cell proliferation(GO:1905564);tumor necrosis factor secretion(GO:1990774);negative regulation of apoptotic cell clearance(GO:2000426);positive regulation of interleukin-6 secretion(GO:2000778);positive regulation of dendritic cell differentiation(GO:2001200)	nuclear chromatin(GO:0000790);condensed chromosome(GO:0000793);extracellular region(GO:0005576);extracellular space(GO:0005615);nucleus(GO:0005634);nucleoplasm(GO:0005654);cytoplasm(GO:0005737);endosome(GO:0005768);endoplasmic reticulum-Golgi intermediate compartment(GO:0005793);cell surface(GO:0009986);transcriptional repressor complex(GO:0017053);secretory granule lumen(GO:0034774);alphav-beta3 integrin-HMGB1 complex(GO:0035868);ficolin-1-rich granule lumen(GO:1904813)	Toll Like Receptor 10 (TLR10) Cascade;Cytokine Signaling in Immune system;Apoptosis;Toll Like Receptor 4 (TLR4) Cascade;Neutrophil degranulation;MyD88 cascade initiated on plasma membrane;Programmed Cell Death;TRIF(TICAM1)-mediated TLR4 signaling ;Signaling by Interleukins;Advanced glycosylation endproduct receptor signaling;Toll Like Receptor TLR6:TLR2 Cascade;MyD88-independent TLR4 cascade ;TAK1 activates NFkB by phosphorylation and activation of IKKs complex;MyD88:Mal cascade initiated on plasma membrane;Toll Like Receptor 2 (TLR2) Cascade;Toll Like Receptor 7/8 (TLR7/8) Cascade;Innate Immune System;Toll-Like Receptors Cascades;MyD88 dependent cascade initiated on endosome;Toll Like Receptor 9 (TLR9) Cascade;Interleukin-1 signaling;DDX58/IFIH1-mediated induction of interferon-alpha/beta;TRAF6 mediated NF-kB activation;Regulation of TLR by endogenous ligand;Toll Like Receptor 3 (TLR3) Cascade;Apoptosis induced DNA fragmentation;TRAF6 mediated induction of NFkB and MAP kinases upon TLR7/8 or 9 activation;Activation of DNA fragmentation factor;Immune System;Toll Like Receptor TLR1:TLR2 Cascade;Apoptotic execution phase;Toll Like Receptor 5 (TLR5) Cascade;Interleukin-1 family signaling
P51452	Dual specificity protein phosphatase 3 OS=Homo sapiens GN=DUSP3 PE=1 SV=1 - [DUS3_HUMAN]	DUSP3	908.74	47.57	1	8	8	27	185	20.5	7.8	0.989	-0.016	27	12.3	0.956	-0.065	27	13.4	-0.0402298	12.85	1.066	0.092	27	11.9	1.093	0.128	27	9.2	0.110363	10.55	1.034	0.048	27	12.6	1.07	0.098	27	18	0.0731347	15.3	0	FALSE	FALSE	TRUE	FALSE	1.027	0.038	27	8.6	1.017	0.024	27	9.6	1.075	0.104	27	11.8	Dual specificity protein phosphatase 3	DUAL SPECIFICITY PROTEIN PHOSPHATASE 3 (PTHR45682:SF1)					Oxidative stress response->Mitogen activated protein kinase phosphatase 5;;	protein tyrosine phosphatase activity(GO:0004725);cytoskeletal protein binding(GO:0008092);protein tyrosine/serine/threonine phosphatase activity(GO:0008138);phosphatase activity(GO:0016791);protein kinase binding(GO:0019901);receptor tyrosine kinase binding(GO:0030971);MAP kinase phosphatase activity(GO:0033549);protein tyrosine kinase binding(GO:1990782)	inactivation of MAPK activity(GO:0000188);protein dephosphorylation(GO:0006470);dephosphorylation(GO:0016311);negative regulation of cell migration(GO:0030336);peptidyl-tyrosine dephosphorylation(GO:0035335);negative regulation of epidermal growth factor receptor signaling pathway(GO:0042059);negative regulation of MAPK cascade(GO:0043409);positive regulation of mitotic cell cycle(GO:0045931);negative regulation of JNK cascade(GO:0046329);negative regulation of T cell receptor signaling pathway(GO:0050860);negative regulation of T cell activation(GO:0050868);negative regulation of chemotaxis(GO:0050922);regulation of focal adhesion assembly(GO:0051893);negative regulation of ERK1 and ERK2 cascade(GO:0070373);cellular response to epidermal growth factor stimulus(GO:0071364);positive regulation of focal adhesion disassembly(GO:0120183);peptidyl-tyrosine dephosphorylation involved in inactivation of protein kinase activity(GO:1990264)	immunological synapse(GO:0001772);nucleus(GO:0005634);nucleoplasm(GO:0005654);cytosol(GO:0005829)	Toll Like Receptor 10 (TLR10) Cascade;Cytokine Signaling in Immune system;Toll Like Receptor 4 (TLR4) Cascade;Interleukin-17 signaling;Signaling by NTRK1 (TRKA);MyD88 cascade initiated on plasma membrane;TRIF(TICAM1)-mediated TLR4 signaling ;Signaling by Interleukins;Toll Like Receptor TLR6:TLR2 Cascade;Signaling by NTRKs;Signaling by Receptor Tyrosine Kinases;MyD88-independent TLR4 cascade ;ERKs are inactivated;MyD88:Mal cascade initiated on plasma membrane;Toll Like Receptor 7/8 (TLR7/8) Cascade;Toll Like Receptor 2 (TLR2) Cascade;Innate Immune System;Nuclear Events (kinase and transcription factor activation);Toll-Like Receptors Cascades;MyD88 dependent cascade initiated on endosome;MAPK targets/ Nuclear events mediated by MAP kinases;ERK/MAPK targets;Toll Like Receptor 9 (TLR9) Cascade;Toll Like Receptor 3 (TLR3) Cascade;Signal Transduction;TRAF6 mediated induction of NFkB and MAP kinases upon TLR7/8 or 9 activation;MAP kinase activation;Immune System;Toll Like Receptor TLR1:TLR2 Cascade;Toll Like Receptor 5 (TLR5) Cascade
P18846	Cyclic AMP-dependent transcription factor ATF-1 OS=Homo sapiens GN=ATF1 PE=1 SV=2 - [ATF1_HUMAN]	ATF1	108.55	9.59	1	2	4	8	271	29.2	8.37	0.799	-0.324	2	22.2	0.719	-0.476	2	14.2	-0.397828	18.2	1.036	0.051	2	33.6	1.108	0.148	2	20.6	0.100305	27.1	0.821	-0.285	2	10.8	0.793	-0.335	2	6.3	-0.309359	8.55		FALSE	FALSE	FALSE		1.075	0.104	2	0.7	0.972	-0.041	2	8.6	1.024	0.034	2	3.8	Cyclic AMP-dependent transcription factor ATF-1	CYCLIC AMP-DEPENDENT TRANSCRIPTION FACTOR ATF-1 (PTHR45879:SF2)			transcription factor complex(GO:0005667)		Apoptosis signaling pathway->Activating transcription factor;;p38 MAPK pathway->activating transcription factor 1;;;	RNA polymerase II regulatory region sequence-specific DNA binding(GO:0000977);DNA-binding transcription factor activity, RNA polymerase II-specific(GO:0000981);DNA-binding transcription activator activity, RNA polymerase II-specific(GO:0001228);DNA-binding transcription factor activity(GO:0003700);protein binding(GO:0005515);enhancer binding(GO:0035326);identical protein binding(GO:0042802);sequence-specific DNA binding(GO:0043565);protein-containing complex binding(GO:0044877);protein heterodimerization activity(GO:0046982)	regulation of transcription by RNA polymerase II(GO:0006357);positive regulation of neuron projection development(GO:0010976);response to organic cyclic compound(GO:0014070);protein sumoylation(GO:0016925);response to cobalt ion(GO:0032025);cellular protein-containing complex assembly(GO:0034622);positive regulation of DNA replication(GO:0045740);positive regulation of transcription by RNA polymerase II(GO:0045944)	nucleus(GO:0005634);nucleoplasm(GO:0005654);transcription factor complex(GO:0005667);ATF1-ATF4 transcription factor complex(GO:1990590)	Toll Like Receptor 10 (TLR10) Cascade;Cytokine Signaling in Immune system;Toll Like Receptor 4 (TLR4) Cascade;Interleukin-17 signaling;Signaling by NTRK1 (TRKA);MyD88 cascade initiated on plasma membrane;TRIF(TICAM1)-mediated TLR4 signaling ;Signaling by Interleukins;Toll Like Receptor TLR6:TLR2 Cascade;Signaling by NTRKs;Signaling by Receptor Tyrosine Kinases;MyD88-independent TLR4 cascade ;MyD88:Mal cascade initiated on plasma membrane;Toll Like Receptor 7/8 (TLR7/8) Cascade;Toll Like Receptor 2 (TLR2) Cascade;Innate Immune System;Nuclear Events (kinase and transcription factor activation);Toll-Like Receptors Cascades;MyD88 dependent cascade initiated on endosome;MAPK targets/ Nuclear events mediated by MAP kinases;Toll Like Receptor 9 (TLR9) Cascade;Toll Like Receptor 3 (TLR3) Cascade;Signal Transduction;TRAF6 mediated induction of NFkB and MAP kinases upon TLR7/8 or 9 activation;MAP kinase activation;CREB phosphorylation;Immune System;Toll Like Receptor TLR1:TLR2 Cascade;Toll Like Receptor 5 (TLR5) Cascade
Q9NYS0	NF-kappa-B inhibitor-interacting Ras-like protein 1 OS=Homo sapiens GN=NKIRAS1 PE=1 SV=1 - [KBRS1_HUMAN]	NKIRAS1	114.35	18.23	1	3	3	3	192	21.6	6.35	1.05	0.07	3	16.6	1.017	0.024	3	8.1	0.0475384	12.35	1.103	0.141	3	9.9	1.258	0.331	3	8.2	0.239398	9.05	1.007	0.01	3	17.9	1.079	0.11	3	6.6	0.0607392	12.25	0	FALSE	FALSE	TRUE	FALSE	1.079	0.11	3	3.4	1.02	0.029	3	4	1.107	0.147	3	8.7	NF-kappa-B inhibitor-interacting Ras-like protein 1	NF-KAPPA-B INHIBITOR-INTERACTING RAS-LIKE PROTEIN 1 (PTHR46152:SF1)		G-protein coupled receptor signaling pathway(GO:0007186);I-kappaB kinase/NF-kappaB signaling(GO:0007249);MAPK cascade(GO:0000165);cell adhesion(GO:0007155);cell surface receptor signaling pathway(GO:0007166);chemical synaptic transmission(GO:0007268);nervous system process(GO:0050877)				GTPase activity(GO:0003924);GTP binding(GO:0005525)	signal transduction(GO:0007165);I-kappaB kinase/NF-kappaB signaling(GO:0007249)	cellular_component(GO:0005575);cytoplasm(GO:0005737);membrane(GO:0016020)	Toll Like Receptor 10 (TLR10) Cascade;Cytokine Signaling in Immune system;Toll Like Receptor 4 (TLR4) Cascade;MyD88 cascade initiated on plasma membrane;Cytosolic sensors of pathogen-associated DNA ;TRIF(TICAM1)-mediated TLR4 signaling ;Signaling by Interleukins;Toll Like Receptor TLR6:TLR2 Cascade;MyD88-independent TLR4 cascade ;TAK1 activates NFkB by phosphorylation and activation of IKKs complex;MyD88:Mal cascade initiated on plasma membrane;Toll Like Receptor 2 (TLR2) Cascade;Toll Like Receptor 7/8 (TLR7/8) Cascade;Innate Immune System;ZBP1(DAI) mediated induction of type I IFNs;Toll-Like Receptors Cascades;MyD88 dependent cascade initiated on endosome;Toll Like Receptor 9 (TLR9) Cascade;Interleukin-1 signaling;RIP-mediated NFkB activation via ZBP1;DDX58/IFIH1-mediated induction of interferon-alpha/beta;TRAF6 mediated NF-kB activation;Toll Like Receptor 3 (TLR3) Cascade;TRAF6 mediated induction of NFkB and MAP kinases upon TLR7/8 or 9 activation;Immune System;Toll Like Receptor TLR1:TLR2 Cascade;Toll Like Receptor 5 (TLR5) Cascade;Interleukin-1 family signaling
Q9NYR9	NF-kappa-B inhibitor-interacting Ras-like protein 2 OS=Homo sapiens GN=NKIRAS2 PE=1 SV=1 - [KBRS2_HUMAN]	NKIRAS2	297.41	27.23	1	5	5	11	191	21.5	8.05	0.761	-0.394	11	19.5	0.752	-0.411	11	18.4	-0.402588	18.95	1.266	0.34	11	8.9	1.321	0.402	11	4.8	0.37128	6.85	1.005	0.007	11	5.5	0.971	-0.042	11	14.9	-0.0174171	10.2	4	FALSE	FALSE	TRUE	FALSE	1.041	0.058	11	2.7	1.02	0.029	11	11.2	1.005	0.007	11	5.5	NF-kappa-B inhibitor-interacting Ras-like protein 2	NF-KAPPA-B INHIBITOR-INTERACTING RAS-LIKE PROTEIN 2 (PTHR46152:SF2)		G-protein coupled receptor signaling pathway(GO:0007186);I-kappaB kinase/NF-kappaB signaling(GO:0007249);MAPK cascade(GO:0000165);cell adhesion(GO:0007155);cell surface receptor signaling pathway(GO:0007166);chemical synaptic transmission(GO:0007268);nervous system process(GO:0050877)				GTPase activity(GO:0003924);GTP binding(GO:0005525)	signal transduction(GO:0007165);I-kappaB kinase/NF-kappaB signaling(GO:0007249)	cellular_component(GO:0005575);cytoplasm(GO:0005737);membrane(GO:0016020)	Toll Like Receptor 10 (TLR10) Cascade;Cytokine Signaling in Immune system;Toll Like Receptor 4 (TLR4) Cascade;MyD88 cascade initiated on plasma membrane;Cytosolic sensors of pathogen-associated DNA ;TRIF(TICAM1)-mediated TLR4 signaling ;Signaling by Interleukins;Toll Like Receptor TLR6:TLR2 Cascade;MyD88-independent TLR4 cascade ;TAK1 activates NFkB by phosphorylation and activation of IKKs complex;MyD88:Mal cascade initiated on plasma membrane;Toll Like Receptor 2 (TLR2) Cascade;Toll Like Receptor 7/8 (TLR7/8) Cascade;Innate Immune System;ZBP1(DAI) mediated induction of type I IFNs;Toll-Like Receptors Cascades;MyD88 dependent cascade initiated on endosome;Toll Like Receptor 9 (TLR9) Cascade;Interleukin-1 signaling;RIP-mediated NFkB activation via ZBP1;DDX58/IFIH1-mediated induction of interferon-alpha/beta;TRAF6 mediated NF-kB activation;Toll Like Receptor 3 (TLR3) Cascade;TRAF6 mediated induction of NFkB and MAP kinases upon TLR7/8 or 9 activation;Immune System;Toll Like Receptor TLR1:TLR2 Cascade;Toll Like Receptor 5 (TLR5) Cascade;Interleukin-1 family signaling
Q15653	NF-kappa-B inhibitor beta OS=Homo sapiens GN=NFKBIB PE=1 SV=2 - [IKBB_HUMAN]	NFKBIB	41.57	3.65	1	1	1	1	356	37.7	4.84	1.701	0.766	1	NA	1.51	0.595	1	NA	0.683023	NA	0.747	-0.421	1	NA	0.764	-0.388	1	NA	-0.404496	NA	1.259	0.332	1	NA	1.149	0.2	1	NA	0.267835	NA		FALSE	FALSE	FALSE		1.062	0.087	1	NA	0.947	-0.079	1	NA	0.954	-0.068	1	NA	NF-kappa-B inhibitor beta	NF-KAPPA-B INHIBITOR BETA (PTHR47303:SF1)						transcription coactivator activity(GO:0003713);protein binding(GO:0005515)	transcription, DNA-templated(GO:0006351);signal transduction(GO:0007165);cellular response to lipopolysaccharide(GO:0071222);positive regulation of nucleic acid-templated transcription(GO:1903508)	nucleus(GO:0005634);cytosol(GO:0005829)	Toll Like Receptor 10 (TLR10) Cascade;Cytokine Signaling in Immune system;Toll Like Receptor 4 (TLR4) Cascade;MyD88 cascade initiated on plasma membrane;Cytosolic sensors of pathogen-associated DNA ;TRIF(TICAM1)-mediated TLR4 signaling ;Signaling by Interleukins;Toll Like Receptor TLR6:TLR2 Cascade;MyD88-independent TLR4 cascade ;TAK1 activates NFkB by phosphorylation and activation of IKKs complex;MyD88:Mal cascade initiated on plasma membrane;Toll Like Receptor 2 (TLR2) Cascade;Toll Like Receptor 7/8 (TLR7/8) Cascade;Signaling by the B Cell Receptor (BCR);Innate Immune System;Toll-Like Receptors Cascades;ZBP1(DAI) mediated induction of type I IFNs;MyD88 dependent cascade initiated on endosome;Downstream signaling events of B Cell Receptor (BCR);Toll Like Receptor 9 (TLR9) Cascade;Interleukin-1 signaling;RIP-mediated NFkB activation via ZBP1;DDX58/IFIH1-mediated induction of interferon-alpha/beta;TRAF6 mediated NF-kB activation;Toll Like Receptor 3 (TLR3) Cascade;Activation of NF-kappaB in B cells;TRAF6 mediated induction of NFkB and MAP kinases upon TLR7/8 or 9 activation;Immune System;Toll Like Receptor TLR1:TLR2 Cascade;Toll Like Receptor 5 (TLR5) Cascade;Interleukin-1 family signaling;Adaptive Immune System
Q9NWZ3	Interleukin-1 receptor-associated kinase 4 OS=Homo sapiens GN=IRAK4 PE=1 SV=1 - [IRAK4_HUMAN]	IRAK4	76.69	6.52	1	2	2	2	460	51.5	5.41	0.948	-0.077	2	8.4	1.017	0.024	2	1.9	-0.0254707	5.15	1.02	0.029	2	5.3	1.029	0.041	2	12.4	0.03492	8.85	0.958	-0.062	2	3.1	1.041	0.058	2	10.5	-0.000721528	6.8		FALSE	FALSE	FALSE		0.943	-0.085	2	7.5	1.017	0.024	2	1	1.01	0.014	2	6	Interleukin-1 receptor-associated kinase 4	INTERLEUKIN-1 RECEPTOR-ASSOCIATED KINASE 4 (PTHR24419:SF23)	protein serine/threonine kinase activity(GO:0004674)	histone modification(GO:0016570);intracellular signal transduction(GO:0035556);mitotic nuclear division(GO:0140014);peptidyl-amino acid modification(GO:0018193)	cytoplasm(GO:0005737);nucleus(GO:0005634)		Toll receptor signaling pathway->IRAK4;;	magnesium ion binding(GO:0000287);protein kinase activity(GO:0004672);protein serine/threonine kinase activity(GO:0004674);interleukin-1 receptor binding(GO:0005149);protein binding(GO:0005515);ATP binding(GO:0005524);kinase activity(GO:0016301)	cytokine production(GO:0001816);toll-like receptor signaling pathway(GO:0002224);neutrophil mediated immunity(GO:0002446);MyD88-dependent toll-like receptor signaling pathway(GO:0002755);JNK cascade(GO:0007254);phosphorylation(GO:0016310);cytokine-mediated signaling pathway(GO:0019221);toll-like receptor 9 signaling pathway(GO:0034162);intracellular signal transduction(GO:0035556);positive regulation of I-kappaB kinase/NF-kappaB signaling(GO:0043123);innate immune response(GO:0045087);positive regulation of smooth muscle cell proliferation(GO:0048661);positive regulation of NF-kappaB transcription factor activity(GO:0051092);interleukin-1-mediated signaling pathway(GO:0070498);neutrophil migration(GO:1990266)	extracellular space(GO:0005615);nucleus(GO:0005634);cytoplasm(GO:0005737);cytosol(GO:0005829);plasma membrane(GO:0005886);endosome membrane(GO:0010008)	Toll Like Receptor 10 (TLR10) Cascade;Cytokine Signaling in Immune system;Toll Like Receptor 4 (TLR4) Cascade;MyD88 cascade initiated on plasma membrane;Disease;PIP3 activates AKT signaling;Signaling by Interleukins;TRAF6 mediated IRF7 activation in TLR7/8 or 9 signaling;Toll Like Receptor TLR6:TLR2 Cascade;PI5P, PP2A and IER3 Regulate PI3K/AKT Signaling;IRAK4 deficiency (TLR5);MyD88:Mal cascade initiated on plasma membrane;Toll Like Receptor 7/8 (TLR7/8) Cascade;Toll Like Receptor 2 (TLR2) Cascade;Innate Immune System;Toll-Like Receptors Cascades;MyD88 dependent cascade initiated on endosome;Diseases associated with the TLR signaling cascade;Negative regulation of the PI3K/AKT network;Toll Like Receptor 9 (TLR9) Cascade;Interleukin-1 signaling;Diseases of Immune System;Signal Transduction;TRAF6 mediated induction of NFkB and MAP kinases upon TLR7/8 or 9 activation;IRAK4 deficiency (TLR2/4);Immune System;Toll Like Receptor TLR1:TLR2 Cascade;Intracellular signaling by second messengers;Toll Like Receptor 5 (TLR5) Cascade;Interleukin-1 family signaling
Q9HAT8	E3 ubiquitin-protein ligase pellino homolog 2 OS=Homo sapiens GN=PELI2 PE=1 SV=1 - [PELI2_HUMAN]	PELI2	38.36	4.29	1	2	2	3	420	46.4	7.33	0.853	-0.229	3	7.7	0.942	-0.086	3	0.9	-0.156016	4.3	0.951	-0.072	3	5.8	0.924	-0.114	3	6.1	-0.0931094	5.95	0.804	-0.315	3	13.8	0.877	-0.189	3	7.8	-0.25068	10.8	0	FALSE	FALSE	TRUE	FALSE	0.96	-0.059	3	7.6	1.058	0.081	3	1	1.026	0.037	3	7.2	E3 ubiquitin-protein ligase pellino homolog 2	E3 UBIQUITIN-PROTEIN LIGASE PELLINO HOMOLOG 2 (PTHR12098:SF5)	ubiquitin protein ligase activity(GO:0061630)	cell surface receptor signaling pathway(GO:0007166);protein polyubiquitination(GO:0000209)				protein binding(GO:0005515);ubiquitin-ubiquitin ligase activity(GO:0034450);ubiquitin protein ligase activity(GO:0061630)	protein polyubiquitination(GO:0000209);positive regulation of protein phosphorylation(GO:0001934);Toll signaling pathway(GO:0008063);regulation of Toll signaling pathway(GO:0008592);positive regulation of I-kappaB kinase/NF-kappaB signaling(GO:0043123);positive regulation of MAPK cascade(GO:0043410);interleukin-1-mediated signaling pathway(GO:0070498)	cytosol(GO:0005829)	Toll Like Receptor 10 (TLR10) Cascade;Cytokine Signaling in Immune system;Toll Like Receptor 4 (TLR4) Cascade;MyD88 cascade initiated on plasma membrane;IRAK1 recruits IKK complex upon TLR7/8 or 9 stimulation;Signaling by Interleukins;Toll Like Receptor TLR6:TLR2 Cascade;MyD88:Mal cascade initiated on plasma membrane;Toll Like Receptor 7/8 (TLR7/8) Cascade;Toll Like Receptor 2 (TLR2) Cascade;Innate Immune System;Toll-Like Receptors Cascades;MyD88 dependent cascade initiated on endosome;Toll Like Receptor 9 (TLR9) Cascade;Interleukin-1 signaling;TRAF6 mediated induction of NFkB and MAP kinases upon TLR7/8 or 9 activation;Immune System;Toll Like Receptor TLR1:TLR2 Cascade;Toll Like Receptor 5 (TLR5) Cascade;Interleukin-1 family signaling;IRAK1 recruits IKK complex
P04271	Protein S100-B OS=Homo sapiens GN=S100B PE=1 SV=2 - [S100B_HUMAN]	S100B	62.93	23.91	1	1	1	2	92	10.7	4.59	1.206	0.27	2	3.4	1.274	0.349	2	3.4	0.31034	3.4	2.259	1.176	2	0.8	2.385	1.254	2	19.8	1.21537	10.3	2.701	1.433	2	2.6	3.024	1.596	2	23.3	1.51728	12.95		FALSE	FALSE	FALSE		1.03	0.043	2	21.3	1.093	0.128	2	21.3	1.136	0.184	2	0.7	Protein S100-B	PROTEIN S100-B (PTHR11639:SF17)	calcium ion binding(GO:0005509);calmodulin binding(GO:0005516);signaling receptor binding(GO:0005102)	DNA replication(GO:0006260);cell cycle(GO:0007049)		calmodulin(PC00061);signaling molecule(PC00207)		calcium ion binding(GO:0005509);protein binding(GO:0005515);zinc ion binding(GO:0008270);identical protein binding(GO:0042802);protein homodimerization activity(GO:0042803);S100 protein binding(GO:0044548);tau protein binding(GO:0048156);calcium-dependent protein binding(GO:0048306);RAGE receptor binding(GO:0050786)	axonogenesis(GO:0007409);central nervous system development(GO:0007417);learning or memory(GO:0007611);memory(GO:0007613);cell population proliferation(GO:0008283);positive regulation of cell population proliferation(GO:0008284);regulation of cell shape(GO:0008360);positive regulation of myelination(GO:0031643);positive regulation of apoptotic process(GO:0043065);positive regulation of I-kappaB kinase/NF-kappaB signaling(GO:0043123);innate immune response(GO:0045087);regulation of neuronal synaptic plasticity(GO:0048168);astrocyte differentiation(GO:0048708);response to glucocorticoid(GO:0051384);response to methylmercury(GO:0051597);long-term synaptic potentiation(GO:0060291);cellular response to hypoxia(GO:0071456);negative regulation of skeletal muscle cell differentiation(GO:2001015)	ruffle(GO:0001726);extracellular region(GO:0005576);extracellular space(GO:0005615);nucleus(GO:0005634);cytoplasm(GO:0005737);neuronal cell body(GO:0043025);perinuclear region of cytoplasm(GO:0048471)	Toll Like Receptor 10 (TLR10) Cascade;Cytokine Signaling in Immune system;Toll Like Receptor 4 (TLR4) Cascade;MyD88 cascade initiated on plasma membrane;Signaling by ERBB4;TRIF(TICAM1)-mediated TLR4 signaling ;Signaling by Interleukins;Advanced glycosylation endproduct receptor signaling;Toll Like Receptor TLR6:TLR2 Cascade;Signaling by Receptor Tyrosine Kinases;MyD88-independent TLR4 cascade ;TAK1 activates NFkB by phosphorylation and activation of IKKs complex;MyD88:Mal cascade initiated on plasma membrane;Toll Like Receptor 2 (TLR2) Cascade;Toll Like Receptor 7/8 (TLR7/8) Cascade;Innate Immune System;Toll-Like Receptors Cascades;MyD88 dependent cascade initiated on endosome;Toll Like Receptor 9 (TLR9) Cascade;Interleukin-1 signaling;Nuclear signaling by ERBB4;DDX58/IFIH1-mediated induction of interferon-alpha/beta;TRAF6 mediated NF-kB activation;Toll Like Receptor 3 (TLR3) Cascade;Signal Transduction;TRAF6 mediated induction of NFkB and MAP kinases upon TLR7/8 or 9 activation;Immune System;Toll Like Receptor TLR1:TLR2 Cascade;Toll Like Receptor 5 (TLR5) Cascade;Interleukin-1 family signaling
P46734	Dual specificity mitogen-activated protein kinase kinase 3 OS=Homo sapiens GN=MAP2K3 PE=1 SV=2 - [MP2K3_HUMAN]	MAP2K3	195.07	27.67	1	5	7	8	347	39.3	7.43	0.994	-0.009	5	1.2	1.042	0.059	5	23.3	0.0257376	12.25	1.037	0.052	5	10.7	1.004	0.006	5	4.2	0.0292762	7.45	0.992	-0.012	5	4.2	1.021	0.03	5	17.7	0.00934717	10.95	0	FALSE	FALSE	TRUE	FALSE	1.05	0.07	5	4.9	1.078	0.108	5	8	0.975	-0.037	5	2.2	Dual specificity mitogen-activated protein kinase kinase 3	DUAL SPECIFICITY MITOGEN-ACTIVATED PROTEIN KINASE KINASE 3 (PTHR24361:SF191)	MAP kinase activity(GO:0004707);MAP kinase kinase activity(GO:0004708)	stress-activated protein kinase signaling cascade(GO:0031098)	cytoplasm(GO:0005737)		Insulin/IGF pathway-mitogen activated protein kinase kinase/MAP kinase cascade->Mitogen-activated protein kinase kinase;;Oxidative stress response->Mitogen-activated protein kinase kinase 3 and 6;;Toll receptor signaling pathway->mitogen-activated protein kinase kinase 3;;Ras Pathway->Mitogen-activated protein kinase kinase 3 and 6;;EGF receptor signaling pathway->Dual specificity mitogen-activated protein kinase kinase 3 and 6;;FGF signaling pathway->Dual specificity mitogen-activated protein kinase kinase 3 and 6;;Apoptosis signaling pathway->Mitogen activated protein kinase kinase 3;;Gonadotropin-releasing hormone receptor pathway->MKK3/6;;Integrin signalling pathway->Mitogen-activated protein kinase kinase;;p38 MAPK pathway->mitogen-activated protein kinase kinase 3;;;;;;;;;;;	protein kinase activity(GO:0004672);protein serine/threonine kinase activity(GO:0004674);MAP kinase kinase activity(GO:0004708);protein tyrosine kinase activity(GO:0004713);protein binding(GO:0005515);ATP binding(GO:0005524);protein kinase binding(GO:0019901)	activation of MAPK activity(GO:0000187);protein phosphorylation(GO:0006468);inflammatory response(GO:0006954);signal transduction(GO:0007165);peptidyl-tyrosine phosphorylation(GO:0018108);signal transduction by protein phosphorylation(GO:0023014);stress-activated protein kinase signaling cascade(GO:0031098);activation of protein kinase activity(GO:0032147);cellular response to vascular endothelial growth factor stimulus(GO:0035924);p38MAPK cascade(GO:0038066);regulation of cytokine biosynthetic process(GO:0042035);positive regulation of blood vessel endothelial cell migration(GO:0043536);positive regulation of protein kinase activity(GO:0045860);positive regulation of transcription, DNA-templated(GO:0045893);cardiac muscle contraction(GO:0060048)	nucleoplasm(GO:0005654);cytoplasm(GO:0005737);cytosol(GO:0005829);membrane(GO:0016020)	Toll Like Receptor 10 (TLR10) Cascade;Oxidative Stress Induced Senescence;Cytokine Signaling in Immune system;Toll Like Receptor 4 (TLR4) Cascade;Interleukin-17 signaling;MyD88 cascade initiated on plasma membrane;TRIF(TICAM1)-mediated TLR4 signaling ;Signaling by Interleukins;Toll Like Receptor TLR6:TLR2 Cascade;Cellular responses to stress;MyD88-independent TLR4 cascade ;activated TAK1 mediates p38 MAPK activation;MyD88:Mal cascade initiated on plasma membrane;Toll Like Receptor 7/8 (TLR7/8) Cascade;Toll Like Receptor 2 (TLR2) Cascade;Innate Immune System;Toll-Like Receptors Cascades;MyD88 dependent cascade initiated on endosome;Toll Like Receptor 9 (TLR9) Cascade;Cellular responses to external stimuli;Toll Like Receptor 3 (TLR3) Cascade;TRAF6 mediated induction of NFkB and MAP kinases upon TLR7/8 or 9 activation;MAP kinase activation;Immune System;Toll Like Receptor TLR1:TLR2 Cascade;Cellular Senescence;Toll Like Receptor 5 (TLR5) Cascade
Q13233	Mitogen-activated protein kinase kinase kinase 1 OS=Homo sapiens GN=MAP3K1 PE=1 SV=4 - [M3K1_HUMAN]	MAP3K1	40.96	1.12	1	1	1	1	1512	164.4	7.74	1.003	0.004	1	NA	0.958	-0.062	1	NA	-0.0284105	NA	1.019	0.027	1	NA	1.222	0.289	1	NA	0.164143	NA	1.013	0.019	1	NA	1.164	0.219	1	NA	0.122341	NA		FALSE	FALSE	FALSE		0.976	-0.035	1	NA	0.937	-0.094	1	NA	1.106	0.145	1	NA	Mitogen-activated protein kinase kinase kinase 1	MITOGEN-ACTIVATED PROTEIN KINASE KINASE KINASE 1 (PTHR24361:SF414)	protein serine/threonine kinase activity(GO:0004674)	activation of protein kinase activity(GO:0032147);signal transduction by protein phosphorylation(GO:0023014);stress-activated protein kinase signaling cascade(GO:0031098)	cytoplasm(GO:0005737)		Ras Pathway->Mitogen activated protein kinase kinase kinase;;FGF signaling pathway->Mitogen-activated protein kinase kinase kinase;;Integrin signalling pathway->Extracellular signal-regulated kinase;;Angiogenesis->Mitogen-activated protein kinase kinase kinase 1;;T cell activation->MEKK;;Gonadotropin-releasing hormone receptor pathway->MAP3Ks;;EGF receptor signaling pathway->Mitogen-activated protein kinase kinase kinase;;Toll receptor signaling pathway->Mitogen-activated protein kinase kinase kinase 1;;Apoptosis signaling pathway->Mitogen-activated protein kinase kinase kinase 1;;;;;;;;;;	protein kinase activity(GO:0004672);protein serine/threonine kinase activity(GO:0004674);MAP kinase kinase kinase activity(GO:0004709);protein binding(GO:0005515);ATP binding(GO:0005524);zinc ion binding(GO:0008270);protein kinase binding(GO:0019901)	MAPK cascade(GO:0000165);activation of MAPKK activity(GO:0000186);MyD88-dependent toll-like receptor signaling pathway(GO:0002755);protein phosphorylation(GO:0006468);signal transduction by protein phosphorylation(GO:0023014);stress-activated protein kinase signaling cascade(GO:0031098);activation of protein kinase activity(GO:0032147);Fc-epsilon receptor signaling pathway(GO:0038095);cellular response to mechanical stimulus(GO:0071260)	cytoplasm(GO:0005737);cytosol(GO:0005829)	Toll Like Receptor 10 (TLR10) Cascade;Toll Like Receptor 4 (TLR4) Cascade;MyD88 cascade initiated on plasma membrane;Toll Like Receptor TLR6:TLR2 Cascade;MyD88:Mal cascade initiated on plasma membrane;Toll Like Receptor 7/8 (TLR7/8) Cascade;Toll Like Receptor 2 (TLR2) Cascade;Innate Immune System;Toll-Like Receptors Cascades;MyD88 dependent cascade initiated on endosome;Toll Like Receptor 9 (TLR9) Cascade;DDX58/IFIH1-mediated induction of interferon-alpha/beta;TRAF6 mediated NF-kB activation;Fc epsilon receptor (FCERI) signaling;TRAF6 mediated induction of NFkB and MAP kinases upon TLR7/8 or 9 activation;FCERI mediated MAPK activation;Immune System;Toll Like Receptor TLR1:TLR2 Cascade;Toll Like Receptor 5 (TLR5) Cascade
Q9BQ95	Evolutionarily conserved signaling intermediate in Toll pathway, mitochondrial OS=Homo sapiens GN=ECSIT PE=1 SV=1 - [ECSIT_HUMAN]	ECSIT	312.09	25.99	1	7	7	10	431	49.1	6.29	1.119	0.162	10	14.8	1.078	0.108	10	26	0.135535	20.4	0.993	-0.01	10	7.3	0.998	-0.003	10	13.2	-0.00650678	10.25	1.037	0.052	10	15.4	1.017	0.024	10	26.5	0.0384362	20.95	0	FALSE	FALSE	TRUE	FALSE	1.03	0.043	10	7.1	0.963	-0.054	10	11.1	1.009	0.013	10	7.5	Evolutionarily conserved signaling intermediate in Toll pathway, mitochondrial	EVOLUTIONARILY CONSERVED SIGNALING INTERMEDIATE IN TOLL PATHWAY, MITOCHONDRIAL (PTHR13113:SF1)					Toll receptor signaling pathway->evolutionarily conserved signaling intermediate in Toll pathways;;	protein binding(GO:0005515);oxidoreductase activity, acting on NAD(P)H(GO:0016651)	mitochondrial respiratory chain complex I assembly(GO:0032981);innate immune response(GO:0045087);regulation of oxidoreductase activity(GO:0051341);oxidation-reduction process(GO:0055114)	nucleus(GO:0005634);nucleoplasm(GO:0005654);cytoplasm(GO:0005737);mitochondrion(GO:0005739);mitochondrial inner membrane(GO:0005743);cytosol(GO:0005829)	Toll Like Receptor 10 (TLR10) Cascade;Toll Like Receptor 4 (TLR4) Cascade;Respiratory electron transport;MyD88 cascade initiated on plasma membrane;Toll Like Receptor TLR6:TLR2 Cascade;Metabolism;MyD88:Mal cascade initiated on plasma membrane;Toll Like Receptor 7/8 (TLR7/8) Cascade;Toll Like Receptor 2 (TLR2) Cascade;The citric acid (TCA) cycle and respiratory electron transport;Innate Immune System;Complex I biogenesis;Toll-Like Receptors Cascades;MyD88 dependent cascade initiated on endosome;Respiratory electron transport, ATP synthesis by chemiosmotic coupling, and heat production by uncoupling proteins.;Toll Like Receptor 9 (TLR9) Cascade;TRAF6 mediated induction of NFkB and MAP kinases upon TLR7/8 or 9 activation;Immune System;Toll Like Receptor TLR1:TLR2 Cascade;Toll Like Receptor 5 (TLR5) Cascade
Q9UQ16	Dynamin-3 OS=Homo sapiens GN=DNM3 PE=1 SV=4 - [DYN3_HUMAN]	DNM3	759.39	20.25	3	4	17	44	869	97.7	8.35	1.266	0.34	13	7.4	1.429	0.515	13	14.8	0.430285	11.1	0.909	-0.138	13	10.4	0.98	-0.029	13	11.6	-0.0823773	11	1.154	0.207	13	5	1.424	0.51	13	6.7	0.366252	5.85	3	FALSE	FALSE	TRUE	FALSE	0.824	-0.279	13	11.3	0.976	-0.035	13	7	0.999	-0.001	13	5.7	Dynamin-3	DYNAMIN-3 (PTHR11566:SF54)	GTPase activity(GO:0003924);microtubule binding(GO:0008017)	establishment of protein localization to organelle(GO:0072594);intracellular protein transport(GO:0006886);localization within membrane(GO:0051668);membrane fission(GO:0090148);membrane fusion(GO:0061025);membrane invagination(GO:0010324);mitochondrial fission(GO:0000266);peptide metabolic process(GO:0006518);protein metabolic process(GO:0019538);protein polymerization(GO:0051258);protein-containing complex localization(GO:0031503);receptor internalization(GO:0031623);regulation of synapse structure or activity(GO:0050803);synaptic vesicle endocytosis(GO:0048488);synaptic vesicle transport(GO:0048489);vesicle budding from membrane(GO:0006900)	axon(GO:0030424);cytoplasmic vesicle(GO:0031410);dendritic spine(GO:0043197);membrane protein complex(GO:0098796);mitochondrial membrane(GO:0031966);postsynaptic density(GO:0014069);postsynaptic membrane(GO:0045211);presynapse(GO:0098793)	hydrolase(PC00121);microtubule family cytoskeletal protein(PC00157);small GTPase(PC00208)		GTPase activity(GO:0003924);protein binding(GO:0005515);GTP binding(GO:0005525);microtubule binding(GO:0008017);type 1 metabotropic glutamate receptor binding(GO:0031798);type 5 metabotropic glutamate receptor binding(GO:0031802);identical protein binding(GO:0042802);nitric-oxide synthase binding(GO:0050998);structural constituent of postsynapse(GO:0099186)	endocytosis(GO:0006897);synapse assembly(GO:0007416);synaptic vesicle budding from presynaptic endocytic zone membrane(GO:0016185);receptor internalization(GO:0031623);filopodium assembly(GO:0046847);regulation of synapse structure or activity(GO:0050803);positive regulation of filopodium assembly(GO:0051491);negative regulation of dendritic spine morphogenesis(GO:0061002);postsynaptic neurotransmitter receptor internalization(GO:0098884);postsynapse organization(GO:0099173);positive regulation of synaptic vesicle recycling(GO:1903423)	photoreceptor inner segment(GO:0001917);cytoplasm(GO:0005737);Golgi apparatus(GO:0005794);microtubule(GO:0005874);plasma membrane(GO:0005886);postsynaptic density(GO:0014069);membrane(GO:0016020);axon(GO:0030424);cytoplasmic vesicle(GO:0031410);synaptic cleft(GO:0043083);dendritic spine(GO:0043197);dendritic spine head(GO:0044327);synapse(GO:0045202);postsynaptic membrane(GO:0045211);perinuclear region of cytoplasm(GO:0048471);apical tubulobulbar complex(GO:0061828);basal tubulobulbar complex(GO:0061829);extracellular exosome(GO:0070062);presynapse(GO:0098793);postsynaptic endocytic zone membrane(GO:0098844);glutamatergic synapse(GO:0098978)	Toll Like Receptor 4 (TLR4) Cascade;Developmental Biology;Signaling by NTRK1 (TRKA);Membrane Trafficking;L1CAM interactions;Retrograde neurotrophin signalling;Signaling by NTRKs;Signaling by Receptor Tyrosine Kinases;Innate Immune System;Vesicle-mediated transport;Recycling pathway of L1;Toll-Like Receptors Cascades;Clathrin-mediated endocytosis;Axon guidance;Signal Transduction;MHC class II antigen presentation;Immune System;Adaptive Immune System
P50570	Dynamin-2 OS=Homo sapiens GN=DNM2 PE=1 SV=2 - [DYN2_HUMAN]	DNM2	1818.51	45.98	3	18	37	84	870	98	7.44	1.028	0.04	37	29.1	1.043	0.061	37	21.3	0.0503276	25.2	0.936	-0.095	37	13.6	0.987	-0.019	37	17.5	-0.0566412	15.55	0.932	-0.102	37	21	1.039	0.055	37	14.6	-0.0210722	17.8	0	FALSE	FALSE	TRUE	FALSE	0.958	-0.062	37	10.3	1.024	0.034	37	8.9	1.002	0.003	37	9.8	Dynamin-2	DYNAMIN-2 (PTHR11566:SF23)	GTPase activity(GO:0003924);microtubule binding(GO:0008017)	establishment of protein localization to organelle(GO:0072594);intracellular protein transport(GO:0006886);localization within membrane(GO:0051668);membrane fission(GO:0090148);membrane fusion(GO:0061025);membrane invagination(GO:0010324);mitochondrial fission(GO:0000266);peptide metabolic process(GO:0006518);protein metabolic process(GO:0019538);protein polymerization(GO:0051258);protein-containing complex localization(GO:0031503);receptor internalization(GO:0031623);regulation of synapse structure or activity(GO:0050803);synaptic vesicle endocytosis(GO:0048488);synaptic vesicle transport(GO:0048489);vesicle budding from membrane(GO:0006900)	axon(GO:0030424);cytoplasmic vesicle(GO:0031410);dendritic spine(GO:0043197);membrane protein complex(GO:0098796);mitochondrial membrane(GO:0031966);postsynaptic density(GO:0014069);postsynaptic membrane(GO:0045211);presynapse(GO:0098793)	hydrolase(PC00121);microtubule family cytoskeletal protein(PC00157);small GTPase(PC00208)		GTPase activity(GO:0003924);protein binding(GO:0005515);GTP binding(GO:0005525);microtubule binding(GO:0008017);SH3 domain binding(GO:0017124);enzyme binding(GO:0019899);protein kinase binding(GO:0019901);D2 dopamine receptor binding(GO:0031749);phosphatidylinositol 3-kinase regulatory subunit binding(GO:0036312);protein-containing complex binding(GO:0044877);WW domain binding(GO:0050699);nitric-oxide synthase binding(GO:0050998)	G2/M transition of mitotic cell cycle(GO:0000086);G protein-coupled receptor internalization(GO:0002031);ventricular septum development(GO:0003281);regulation of transcription, DNA-templated(GO:0006355);Golgi to plasma membrane transport(GO:0006893);endocytosis(GO:0006897);receptor-mediated endocytosis(GO:0006898);phagocytosis(GO:0006909);signal transduction(GO:0007165);spermatogenesis(GO:0007283);response to light stimulus(GO:0009416);positive regulation of lamellipodium assembly(GO:0010592);synaptic vesicle budding from presynaptic endocytic zone membrane(GO:0016185);antigen processing and presentation of exogenous peptide antigen via MHC class II(GO:0019886);negative regulation of transforming growth factor beta receptor signaling pathway(GO:0030512);regulation of axon extension(GO:0030516);receptor internalization(GO:0031623);transferrin transport(GO:0033572);regulation of Rac protein signal transduction(GO:0035020);aorta development(GO:0035904);response to cocaine(GO:0042220);positive regulation of apoptotic process(GO:0043065);macropinocytosis(GO:0044351);positive regulation of nitric oxide biosynthetic process(GO:0045429);positive regulation of transcription, DNA-templated(GO:0045893);synaptic vesicle transport(GO:0048489);neuron projection morphogenesis(GO:0048812);positive regulation of phagocytosis(GO:0050766);regulation of synapse structure or activity(GO:0050803);regulation of nitric-oxide synthase activity(GO:0050999);coronary vasculature development(GO:0060976);membrane organization(GO:0061024);cellular response to carbon monoxide(GO:0071245);cellular response to X-ray(GO:0071481);cellular response to nitric oxide(GO:0071732);postsynaptic neurotransmitter receptor internalization(GO:0098884);positive regulation of substrate adhesion-dependent cell spreading(GO:1900026);negative regulation of non-motile cilium assembly(GO:1902856);cellular response to dopamine(GO:1903351);regulation of Golgi organization(GO:1903358);positive regulation of sodium:potassium-exchanging ATPase activity(GO:1903408);negative regulation of membrane tubulation(GO:1903526);positive regulation of clathrin-dependent endocytosis(GO:2000370)	Golgi membrane(GO:0000139);phagocytic cup(GO:0001891);photoreceptor inner segment(GO:0001917);nucleus(GO:0005634);cytoplasm(GO:0005737);endosome(GO:0005768);Golgi apparatus(GO:0005794);trans-Golgi network(GO:0005802);centrosome(GO:0005813);cytosol(GO:0005829);microtubule(GO:0005874);plasma membrane(GO:0005886);clathrin-coated pit(GO:0005905);focal adhesion(GO:0005925);postsynaptic density(GO:0014069);membrane(GO:0016020);lamellipodium(GO:0030027);axon(GO:0030424);growth cone(GO:0030426);midbody(GO:0030496);endocytic vesicle membrane(GO:0030666);phagocytic vesicle membrane(GO:0030670);cytoplasmic vesicle(GO:0031410);ruffle membrane(GO:0032587);protein-containing complex(GO:0032991);dendritic spine(GO:0043197);dendritic spine head(GO:0044327);synapse(GO:0045202);postsynaptic membrane(GO:0045211);clathrin-coated endocytic vesicle(GO:0045334);perinuclear region of cytoplasm(GO:0048471);extracellular exosome(GO:0070062);presynapse(GO:0098793);postsynaptic endocytic zone membrane(GO:0098844);glutamatergic synapse(GO:0098978);postsynaptic density, intracellular component(GO:0099092)	Toll Like Receptor 4 (TLR4) Cascade;Developmental Biology;Signaling by NTRK1 (TRKA);trans-Golgi Network Vesicle Budding;Membrane Trafficking;L1CAM interactions;Metabolism of nitric oxide;Metabolism;Formation of annular gap junctions;Golgi Associated Vesicle Biogenesis;Retrograde neurotrophin signalling;Signaling by NTRKs;Signaling by Receptor Tyrosine Kinases;Clathrin derived vesicle budding;Lysosome Vesicle Biogenesis;Gap junction trafficking and regulation;Vesicle-mediated transport;Innate Immune System;Recycling pathway of L1;Toll-Like Receptors Cascades;Clathrin-mediated endocytosis;NOSTRIN mediated eNOS trafficking;Gap junction degradation;eNOS activation and regulation;Axon guidance;Signal Transduction;Gap junction trafficking;MHC class II antigen presentation;Immune System;Adaptive Immune System
Q05193	Dynamin-1 OS=Homo sapiens GN=DNM1 PE=1 SV=2 - [DYN1_HUMAN]	DNM1	1023.92	40.28	3	18	31	59	864	97.3	7.17	0.995	-0.007	25	19	1.023	0.033	25	22.8	0.0129262	20.9	1.392	0.477	25	31.6	1.395	0.48	25	17.6	0.478713	24.6	1.464	0.55	25	24.8	1.431	0.517	25	27.5	0.533563	26.15	1	FALSE	FALSE	TRUE	FALSE	0.989	-0.016	25	10.9	1.005	0.007	25	13.5	0.994	-0.009	25	13.5	Dynamin-1	DYNAMIN-1 (PTHR11566:SF32)	GTPase activity(GO:0003924);microtubule binding(GO:0008017)	establishment of protein localization to organelle(GO:0072594);intracellular protein transport(GO:0006886);localization within membrane(GO:0051668);membrane fission(GO:0090148);membrane fusion(GO:0061025);membrane invagination(GO:0010324);mitochondrial fission(GO:0000266);peptide metabolic process(GO:0006518);protein metabolic process(GO:0019538);protein polymerization(GO:0051258);protein-containing complex localization(GO:0031503);receptor internalization(GO:0031623);regulation of synapse structure or activity(GO:0050803);synaptic vesicle endocytosis(GO:0048488);synaptic vesicle transport(GO:0048489);vesicle budding from membrane(GO:0006900)	axon(GO:0030424);cytoplasmic vesicle(GO:0031410);dendritic spine(GO:0043197);membrane protein complex(GO:0098796);mitochondrial membrane(GO:0031966);postsynaptic density(GO:0014069);postsynaptic membrane(GO:0045211);presynapse(GO:0098793)	hydrolase(PC00121);microtubule family cytoskeletal protein(PC00157);small GTPase(PC00208)	Gonadotropin-releasing hormone receptor pathway->Dnm1;;CCKR signaling map->Dynamin;;;	RNA binding(GO:0003723);GTPase activity(GO:0003924);protein binding(GO:0005515);GTP binding(GO:0005525);microtubule binding(GO:0008017);protein C-terminus binding(GO:0008022);SH3 domain binding(GO:0017124);protein kinase binding(GO:0019901);D2 dopamine receptor binding(GO:0031749);identical protein binding(GO:0042802);protein-containing complex binding(GO:0044877);nitric-oxide synthase binding(GO:0050998)	G protein-coupled receptor internalization(GO:0002031);endocytosis(GO:0006897);receptor-mediated endocytosis(GO:0006898);endosome organization(GO:0007032);synaptic vesicle budding from presynaptic endocytic zone membrane(GO:0016185);receptor internalization(GO:0031623);ephrin receptor signaling pathway(GO:0048013);regulation of synapse structure or activity(GO:0050803);modulation of chemical synaptic transmission(GO:0050804);clathrin-dependent endocytosis(GO:0072583);postsynaptic neurotransmitter receptor internalization(GO:0098884);positive regulation of synaptic vesicle endocytosis(GO:1900244);toxin transport(GO:1901998);response to amyloid-beta(GO:1904645)	photoreceptor inner segment(GO:0001917);nucleus(GO:0005634);nucleoplasm(GO:0005654);cytoplasm(GO:0005737);Golgi apparatus(GO:0005794);microtubule(GO:0005874);plasma membrane(GO:0005886);synaptic vesicle(GO:0008021);postsynaptic density(GO:0014069);membrane(GO:0016020);membrane coat(GO:0030117);axon(GO:0030424);cytoplasmic vesicle(GO:0031410);varicosity(GO:0043196);dendritic spine(GO:0043197);dendritic spine head(GO:0044327);synapse(GO:0045202);postsynaptic membrane(GO:0045211);extracellular exosome(GO:0070062);photoreceptor ribbon synapse(GO:0098684);presynaptic endocytic zone membrane(GO:0098835);postsynaptic endocytic zone membrane(GO:0098844);glutamatergic synapse(GO:0098978)	Toll Like Receptor 4 (TLR4) Cascade;EPH-Ephrin signaling;Developmental Biology;Signaling by NTRK1 (TRKA);Membrane Trafficking;L1CAM interactions;Formation of annular gap junctions;Retrograde neurotrophin signalling;Signaling by NTRKs;Signaling by Receptor Tyrosine Kinases;Gap junction trafficking and regulation;Vesicle-mediated transport;Innate Immune System;Recycling pathway of L1;Toll-Like Receptors Cascades;Clathrin-mediated endocytosis;Gap junction degradation;Axon guidance;EPH-ephrin mediated repulsion of cells;Signal Transduction;Gap junction trafficking;MHC class II antigen presentation;Immune System;Adaptive Immune System
P61266	Syntaxin-1B OS=Homo sapiens GN=STX1B PE=1 SV=1 - [STX1B_HUMAN]	STX1B	218.2	29.51	2	5	6	7	288	33.2	5.38	1.112	0.153	6	29.7	1.047	0.066	6	12.1	0.110363	20.9	2.322	1.215	6	30.5	2.109	1.077	6	31.7	1.14763	31.1	2.027	1.019	6	22.5	2.076	1.054	6	17.5	1.03668	20	2	FALSE	FALSE	TRUE	FALSE	1.055	0.077	6	3.4	1.071	0.099	6	12.6	1.133	0.18	6	3.4	Syntaxin-1B	SYNTAXIN-1B (PTHR19957:SF41)	SNARE binding(GO:0000149)	intracellular protein transport(GO:0006886);organelle localization by membrane tethering(GO:0140056);vesicle fusion to plasma membrane(GO:0099500)	SNARE complex(GO:0031201);endomembrane system(GO:0012505);integral component of membrane(GO:0016021);plasma membrane(GO:0005886);vacuole(GO:0005773)	SNARE protein(PC00034)	Metabotropic glutamate receptor group III pathway->N-ethylmaleimide-sensitive factor attachment protein receptor;;Muscarinic acetylcholine receptor 1 and 3 signaling pathway->N-ethylmaleimide-sensitive factor attachment protein receptor;;Synaptic vesicle trafficking->Syntaxin 1/2;;Muscarinic acetylcholine receptor 2 and 4 signaling pathway->N-ethylmaleimide-sensitive factor attachment protein receptor;;Metabotropic glutamate receptor group II pathway->N-ethylmaleimide-sensitive factor attachment protein receptor;;Nicotinic acetylcholine receptor signaling pathway->N-ethylmaleimide-sensitive factor attachment protein receptor;;;;;;;	SNARE binding(GO:0000149);signaling receptor binding(GO:0005102);SNAP receptor activity(GO:0005484);protein kinase binding(GO:0019901);protein domain specific binding(GO:0019904)	positive regulation of neurotransmitter secretion(GO:0001956);intracellular protein transport(GO:0006886);exocytosis(GO:0006887);vesicle docking involved in exocytosis(GO:0006904);vesicle fusion(GO:0006906);regulation of gene expression(GO:0010468);regulation of synaptic vesicle priming(GO:0010807);negative regulation of neuron projection development(GO:0010977);synaptic vesicle docking(GO:0016081);synaptic vesicle fusion to presynaptic active zone membrane(GO:0031629);vesicle docking(GO:0048278);calcium ion-regulated exocytosis of neurotransmitter(GO:0048791);regulation of synaptic activity(GO:0060025);spontaneous neurotransmitter secretion(GO:0061669);exocytic insertion of neurotransmitter receptor to postsynaptic membrane(GO:0098967);negative regulation of synaptic vesicle recycling(GO:1903422);positive regulation of spontaneous neurotransmitter secretion(GO:1904050);negative regulation of macropinocytosis(GO:1905302);positive regulation of excitatory postsynaptic potential(GO:2000463)	nucleus(GO:0005634);nuclear lamina(GO:0005652);nucleoplasm(GO:0005654);cytoplasm(GO:0005737);centrosome(GO:0005813);microtubule organizing center(GO:0005815);spindle(GO:0005819);cytosol(GO:0005829);plasma membrane(GO:0005886);synaptic vesicle(GO:0008021);endomembrane system(GO:0012505);membrane(GO:0016020);integral component of membrane(GO:0016021);axon(GO:0030424);SNARE complex(GO:0031201);neuromuscular junction(GO:0031594);presynaptic membrane(GO:0042734);presynaptic active zone membrane(GO:0048787)	Toxicity of botulinum toxin type C (BoNT/C);Disease;Developmental Biology;Infectious disease;Uptake and actions of bacterial toxins;Neurotoxicity of clostridium toxins;LGI-ADAM interactions
Q7LG56	Ribonucleoside-diphosphate reductase subunit M2 B OS=Homo sapiens GN=RRM2B PE=1 SV=1 - [RIR2B_HUMAN]	RRM2B	250.71	21.94	1	7	8	14	351	40.7	4.97	1.354	0.437	13	15.6	1.44	0.526	13	21.1	0.482332	18.35	0.879	-0.186	13	13.9	0.926	-0.111	13	18.4	-0.148001	16.15	1.194	0.256	13	12	1.268	0.343	13	10.4	0.299831	11.2	3	FALSE	FALSE	TRUE	FALSE	0.956	-0.065	13	11.6	0.988	-0.017	13	9.8	1.041	0.058	13	11.7	Ribonucleoside-diphosphate reductase subunit M2 B	RIBONUCLEOSIDE-DIPHOSPHATE REDUCTASE SUBUNIT M2 B (PTHR23409:SF19)	oxidoreductase activity(GO:0016491)	carbohydrate derivative biosynthetic process(GO:1901137);nucleotide biosynthetic process(GO:0009165)	cytosol(GO:0005829)	reductase(PC00198)	De novo pyrimidine deoxyribonucleotide biosynthesis->UDP reductase;;De novo purine biosynthesis->GDP reductase;;De novo pyrimidine deoxyribonucleotide biosynthesis->CDP Reductase;;De novo purine biosynthesis->ADP reductase;;;;;	ribonucleoside-diphosphate reductase activity, thioredoxin disulfide as acceptor(GO:0004748);protein binding(GO:0005515);oxidoreductase activity(GO:0016491);metal ion binding(GO:0046872)	kidney development(GO:0001822);renal system process(GO:0003014);mitochondrial DNA replication(GO:0006264);DNA repair(GO:0006281);response to oxidative stress(GO:0006979);deoxyribonucleoside triphosphate metabolic process(GO:0009200);deoxyribonucleotide biosynthetic process(GO:0009263);response to amine(GO:0014075);nucleobase-containing small molecule interconversion(GO:0015949);oxidation-reduction process(GO:0055114);negative regulation of intrinsic apoptotic signaling pathway by p53 class mediator(GO:1902254)	nucleoplasm(GO:0005654);mitochondrion(GO:0005739);cytosol(GO:0005829);integral component of membrane(GO:0016021)	TP53 Regulates Metabolic Genes;Interconversion of nucleotide di- and triphosphates;RNA Polymerase II Transcription;Generic Transcription Pathway;Gene expression (Transcription);Transcriptional Regulation by TP53;Metabolism of nucleotides;Metabolism
P11413	Glucose-6-phosphate 1-dehydrogenase OS=Homo sapiens GN=G6PD PE=1 SV=4 - [G6PD_HUMAN]	G6PD	1563.63	52.23	1	26	26	61	515	59.2	6.84	0.91	-0.136	58	23.6	1.014	0.02	58	22.7	-0.0558912	23.15	0.858	-0.221	58	18.1	0.817	-0.292	58	21.7	-0.255839	19.9	0.791	-0.338	58	18.4	0.887	-0.173	58	18.5	-0.253257	18.45	0	FALSE	FALSE	TRUE	FALSE	0.964	-0.053	58	11.6	1.052	0.073	58	14.4	0.984	-0.023	58	11.5	Glucose-6-phosphate 1-dehydrogenase	GLUCOSE-6-PHOSPHATE 1-DEHYDROGENASE (PTHR23429:SF0)	oxidoreductase activity(GO:0016491)	monosaccharide metabolic process(GO:0005996)		dehydrogenase(PC00092)		glucose-6-phosphate dehydrogenase activity(GO:0004345);protein binding(GO:0005515);glucose binding(GO:0005536);identical protein binding(GO:0042802);protein homodimerization activity(GO:0042803);NADP binding(GO:0050661)	glucose metabolic process(GO:0006006);pentose-phosphate shunt(GO:0006098);lipid metabolic process(GO:0006629);cholesterol biosynthetic process(GO:0006695);NADP metabolic process(GO:0006739);NADPH regeneration(GO:0006740);glutathione metabolic process(GO:0006749);pentose-phosphate shunt, oxidative branch(GO:0009051);response to iron(III) ion(GO:0010041);negative regulation of protein glutathionylation(GO:0010734);response to organic cyclic compound(GO:0014070);pentose biosynthetic process(GO:0019322);substantia nigra development(GO:0021762);response to food(GO:0032094);cellular response to oxidative stress(GO:0034599);erythrocyte maturation(GO:0043249);regulation of neuron apoptotic process(GO:0043523);response to ethanol(GO:0045471);ribose phosphate biosynthetic process(GO:0046390);glucose 6-phosphate metabolic process(GO:0051156);oxidation-reduction process(GO:0055114);negative regulation of cell growth involved in cardiac muscle cell development(GO:0061052);positive regulation of calcium ion transmembrane transport via high voltage-gated calcium channel(GO:1904879);negative regulation of reactive oxygen species metabolic process(GO:2000378)	nucleus(GO:0005634);cytoplasm(GO:0005737);cytosol(GO:0005829);cytoplasmic side of plasma membrane(GO:0009898);membrane(GO:0016020);extracellular exosome(GO:0070062)	TP53 Regulates Metabolic Genes;Metabolism of carbohydrates;RNA Polymerase II Transcription;Generic Transcription Pathway;Gene expression (Transcription);Pentose phosphate pathway;Transcriptional Regulation by TP53;Metabolism
Q9NQ88	Fructose-2,6-bisphosphatase TIGAR OS=Homo sapiens GN=TIGAR PE=1 SV=1 - [TIGAR_HUMAN]	TIGAR	1313.11	47.41	1	11	12	41	270	30	7.69	1.097	0.134	40	34.6	1.292	0.37	40	41.6	0.256407	38.1	0.875	-0.193	40	19.9	0.829	-0.271	40	29.5	-0.231075	24.7	1.006	0.009	40	22	1.041	0.058	40	17.1	0.0335111	19.55	0	FALSE	FALSE	TRUE	FALSE	0.97	-0.044	40	7	1.092	0.127	40	10.6	1.029	0.041	40	10.1	Fructose-2,6-bisphosphatase TIGAR	FRUCTOSE-2,6-BISPHOSPHATASE TIGAR (PTHR46517:SF1)					Cobalamin biosynthesis->Ribazole-5-phosphate phosphatase;;	bisphosphoglycerate 2-phosphatase activity(GO:0004083);fructose-2,6-bisphosphate 2-phosphatase activity(GO:0004331);protein binding(GO:0005515)	response to ischemia(GO:0002931);fructose 2,6-bisphosphate metabolic process(GO:0006003);autophagy(GO:0006914);apoptotic process(GO:0006915);cellular response to DNA damage stimulus(GO:0006974);response to xenobiotic stimulus(GO:0009410);response to gamma radiation(GO:0010332);positive regulation of cardiac muscle cell apoptotic process(GO:0010666);dephosphorylation(GO:0016311);fructose 1,6-bisphosphate metabolic process(GO:0030388);negative regulation of programmed cell death(GO:0043069);regulation of pentose-phosphate shunt(GO:0043456);positive regulation of DNA repair(GO:0045739);negative regulation of glycolytic process(GO:0045820);intestinal epithelial cell development(GO:0060576);cellular response to cobalt ion(GO:0071279);cellular response to hypoxia(GO:0071456);negative regulation of neuron death(GO:1901215);negative regulation of mitophagy(GO:1901525);regulation of response to DNA damage checkpoint signaling(GO:1902153);positive regulation of hexokinase activity(GO:1903301);negative regulation of glucose catabolic process to lactate via pyruvate(GO:1904024);negative regulation of reactive oxygen species metabolic process(GO:2000378)	nucleus(GO:0005634);cytoplasm(GO:0005737);mitochondrial outer membrane(GO:0005741);cytosol(GO:0005829)	TP53 Regulates Metabolic Genes;RNA Polymerase II Transcription;Generic Transcription Pathway;Gene expression (Transcription);Transcriptional Regulation by TP53
P58004	Sestrin-2 OS=Homo sapiens GN=SESN2 PE=1 SV=1 - [SESN2_HUMAN]	SESN2	51.34	6.67	1	2	2	2	480	54.5	5.9	0.84	-0.252	2	7.3	0.902	-0.149	2	7.3	-0.199255	7.3	0.954	-0.068	2	16.2	0.913	-0.131	2	29.2	-0.0992781	22.7	0.794	-0.333	2	23.8	0.819	-0.288	2	21.6	-0.310254	22.7		FALSE	FALSE	FALSE		1.017	0.024	2	0.9	1.097	0.134	2	13.7	1.034	0.048	2	1.2	Sestrin-2	SESTRIN-2 (PTHR12474:SF2)	Atg12 activating enzyme activity(GO:0019778);Atg12 conjugating enzyme activity(GO:0061651);Atg12 ligase activity(GO:0061660);Atg8-specific protease activity(GO:0019786);amino acid binding(GO:0016597);cation binding(GO:0043169);oxidoreductase activity(GO:0016491)	Atg1/ULK1 kinase complex assembly(GO:1904745);TORC1 signaling(GO:0038202);autophagosome assembly(GO:0000045);cellular response to amino acid starvation(GO:0034198);cellular response to organonitrogen compound(GO:0071417);cellular response to oxygen-containing compound(GO:1901701);negative regulation of TOR signaling(GO:0032007);positive regulation of autophagy(GO:0010508);response to amino acid(GO:0043200);transmembrane transport(GO:0055085)	TORC2 complex(GO:0031932);cytoplasm(GO:0005737)	peroxidase(PC00180)		GDP-dissociation inhibitor activity(GO:0005092);protein binding(GO:0005515);oxidoreductase activity, acting on peroxide as acceptor(GO:0016684);sulfiredoxin activity(GO:0032542);leucine binding(GO:0070728)	regulation of protein phosphorylation(GO:0001932);regulation of gluconeogenesis(GO:0006111);fatty acid beta-oxidation(GO:0006635);response to glucose(GO:0009749);positive regulation of macroautophagy(GO:0016239);negative regulation of cell growth(GO:0030308);DNA damage response, signal transduction by p53 class mediator(GO:0030330);mitochondrial DNA metabolic process(GO:0032042);response to insulin(GO:0032868);cellular response to amino acid starvation(GO:0034198);cellular response to oxidative stress(GO:0034599);positive regulation of transcription from RNA polymerase II promoter in response to oxidative stress(GO:0036091);cellular response to glucose starvation(GO:0042149);glucose homeostasis(GO:0042593);protein kinase B signaling(GO:0043491);glucose import(GO:0046323);triglyceride homeostasis(GO:0070328);cellular response to amino acid stimulus(GO:0071230);cellular response to leucine(GO:0071233);reactive oxygen species metabolic process(GO:0072593);cellular oxidant detoxification(GO:0098869);positive regulation of protein localization to nucleus(GO:1900182);regulation of response to reactive oxygen species(GO:1901031);negative regulation of translation in response to endoplasmic reticulum stress(GO:1902010);negative regulation of TORC1 signaling(GO:1904262);positive regulation of lipophagy(GO:1904504);cellular response to leucine starvation(GO:1990253);regulation of cAMP-dependent protein kinase activity(GO:2000479)	nucleus(GO:0005634);cytoplasm(GO:0005737);mitochondrion(GO:0005739);cytosol(GO:0005829);nucleotide-activated protein kinase complex(GO:0031588);TORC2 complex(GO:0031932);GATOR2 complex(GO:0061700);Atg1/ULK1 kinase complex(GO:1990316)	TP53 Regulates Metabolic Genes;RNA Polymerase II Transcription;Generic Transcription Pathway;Gene expression (Transcription);Transcriptional Regulation by TP53
P58005	Sestrin-3 OS=Homo sapiens GN=SESN3 PE=1 SV=2 - [SESN3_HUMAN]	SESN3	106.33	5.08	1	2	2	3	492	57.3	6.25	1.148	0.199	3	9.1	1.103	0.141	3	4.2	0.170566	6.65	0.9	-0.152	3	25.4	0.847	-0.24	3	0.7	-0.19512	13.05	0.929	-0.106	3	10.5	0.957	-0.063	3	4.9	-0.0846703	7.7	0	FALSE	FALSE	TRUE	FALSE	0.949	-0.076	3	0.5	0.914	-0.13	3	8	0.964	-0.053	3	1.1	Sestrin-3	SESTRIN-3 (PTHR12474:SF4)	Atg12 activating enzyme activity(GO:0019778);Atg12 conjugating enzyme activity(GO:0061651);Atg12 ligase activity(GO:0061660);Atg8-specific protease activity(GO:0019786);amino acid binding(GO:0016597);cation binding(GO:0043169);oxidoreductase activity(GO:0016491)	Atg1/ULK1 kinase complex assembly(GO:1904745);TORC1 signaling(GO:0038202);autophagosome assembly(GO:0000045);cellular response to amino acid starvation(GO:0034198);cellular response to organonitrogen compound(GO:0071417);cellular response to oxygen-containing compound(GO:1901701);negative regulation of TOR signaling(GO:0032007);positive regulation of autophagy(GO:0010508);response to amino acid(GO:0043200);transmembrane transport(GO:0055085)	TORC2 complex(GO:0031932);cytoplasm(GO:0005737)	peroxidase(PC00180)		protein binding(GO:0005515);oxidoreductase activity, acting on peroxide as acceptor(GO:0016684);leucine binding(GO:0070728)	positive regulation of macroautophagy(GO:0016239);response to insulin(GO:0032868);cellular response to amino acid starvation(GO:0034198);TORC2 signaling(GO:0038203);cellular response to glucose starvation(GO:0042149);glucose homeostasis(GO:0042593);regulation of insulin receptor signaling pathway(GO:0046626);regulation of protein kinase B signaling(GO:0051896);oxidation-reduction process(GO:0055114);cellular response to amino acid stimulus(GO:0071230);cellular response to leucine(GO:0071233);regulation of response to reactive oxygen species(GO:1901031);negative regulation of TORC1 signaling(GO:1904262);cellular response to leucine starvation(GO:1990253)	nucleus(GO:0005634);cytoplasm(GO:0005737);TORC2 complex(GO:0031932);GATOR2 complex(GO:0061700)	TP53 Regulates Metabolic Genes;RNA Polymerase II Transcription;Generic Transcription Pathway;Gene expression (Transcription);Transcriptional Regulation by TP53
Q9H4X1	Regulator of cell cycle RGCC OS=Homo sapiens GN=RGCC PE=1 SV=1 - [RGCC_HUMAN]	RGCC	29.72	8.03	1	1	1	2	137	14.5	4.75	0.843	-0.246	2	6.7	0.814	-0.297	2	14.8	-0.271426	10.75	0.993	-0.01	2	9.6	1.094	0.13	2	2.2	0.0614306	5.9	0.83	-0.269	2	2.9	0.886	-0.175	2	17	-0.22095	9.95		FALSE	FALSE	FALSE		0.947	-0.079	2	10.2	0.92	-0.12	2	2.1	0.997	-0.004	2	9.7	Regulator of cell cycle RGCC	REGULATOR OF CELL CYCLE RGCC (PTHR32193:SF3)						protein binding(GO:0005515);protein kinase binding(GO:0019901);protein kinase activator activity(GO:0030295);R-SMAD binding(GO:0070412)	negative regulation of exit from mitosis(GO:0001100);negative regulation of endothelial cell proliferation(GO:0001937);positive regulation of extracellular matrix constituent secretion(GO:0003331);complement activation(GO:0006956);DNA damage response, signal transduction by p53 class mediator resulting in cell cycle arrest(GO:0006977);negative regulation of cell population proliferation(GO:0008285);positive regulation of gene expression(GO:0010628);positive regulation of epithelial to mesenchymal transition(GO:0010718);negative regulation of angiogenesis(GO:0016525);activation of protein kinase activity(GO:0032147);positive regulation of collagen biosynthetic process(GO:0032967);negative regulation of blood vessel endothelial cell migration(GO:0043537);positive regulation of cyclin-dependent protein serine/threonine kinase activity(GO:0045737);positive regulation of mitotic nuclear division(GO:0045840);positive regulation of transcription by RNA polymerase II(GO:0045944);negative regulation of cytokine secretion(GO:0050710);positive regulation of cytokine secretion(GO:0050715);positive regulation of DNA-binding transcription factor activity(GO:0051091);positive regulation of stress fiber assembly(GO:0051496);positive regulation of cell cycle arrest(GO:0071158);cellular response to hypoxia(GO:0071456);mitotic cell cycle arrest(GO:0071850);fibroblast activation(GO:0072537);negative regulation of fibroblast growth factor production(GO:0090272);positive regulation of G1/S transition of mitotic cell cycle(GO:1900087);positive regulation of extracellular matrix assembly(GO:1901203);negative regulation of mitotic cell cycle phase transition(GO:1901991);negative regulation of cell-cell adhesion mediated by cadherin(GO:2000048);positive regulation of endothelial cell apoptotic process(GO:2000353);positive regulation of DNA biosynthetic process(GO:2000573)	nucleus(GO:0005634);nucleolus(GO:0005730);cytoplasm(GO:0005737);centrosome(GO:0005813);cytosol(GO:0005829)	TP53 regulates transcription of additional cell cycle genes whose exact role in the p53 pathway remain uncertain;RNA Polymerase II Transcription;TP53 Regulates Transcription of Cell Cycle Genes;Generic Transcription Pathway;Gene expression (Transcription);Transcriptional Regulation by TP53
O14727	Apoptotic protease-activating factor 1 OS=Homo sapiens GN=APAF1 PE=1 SV=2 - [APAF_HUMAN]	APAF1	426.47	16.11	1	18	18	27	1248	141.7	6.4	1.156	0.209	27	23.5	1.1	0.138	27	24.5	0.173767	24	1.069	0.096	27	18.7	0.915	-0.128	27	33.1	-0.011588	25.9	1.192	0.253	27	24.4	1.032	0.045	27	20.7	0.153157	22.55	0	FALSE	FALSE	TRUE	FALSE	1.049	0.069	27	8.5	1.042	0.059	27	11.2	0.942	-0.086	27	13.7	Apoptotic protease-activating factor 1	APOPTOTIC PROTEASE-ACTIVATING FACTOR 1 (PTHR22845:SF6)					Apoptosis signaling pathway->Apoptosis protease activating factor-1;;FAS signaling pathway->Apoptotic protease activating factor1;;Huntington disease->Apoptotic protease activating factor-1;;p53 pathway->Apoptotic protease activating factor 1;;;;;	nucleotide binding(GO:0000166);protein binding(GO:0005515);ATP binding(GO:0005524);cysteine-type endopeptidase activator activity involved in apoptotic process(GO:0008656);heat shock protein binding(GO:0031072);identical protein binding(GO:0042802);ADP binding(GO:0043531)	response to hypoxia(GO:0001666);kidney development(GO:0001822);neural tube closure(GO:0001843);apoptotic process(GO:0006915);activation of cysteine-type endopeptidase activity involved in apoptotic process(GO:0006919);nervous system development(GO:0007399);aging(GO:0007568);response to nutrient(GO:0007584);activation of cysteine-type endopeptidase activity involved in apoptotic process by cytochrome c(GO:0008635);cardiac muscle cell apoptotic process(GO:0010659);cell differentiation(GO:0030154);forebrain development(GO:0030900);regulation of apoptotic process(GO:0042981);positive regulation of apoptotic process(GO:0043065);neutrophil degranulation(GO:0043312);protein homooligomerization(GO:0051260);neuron apoptotic process(GO:0051402);intrinsic apoptotic signaling pathway in response to endoplasmic reticulum stress(GO:0070059);negative regulation of G0 to G1 transition(GO:0070317);cellular response to transforming growth factor beta stimulus(GO:0071560);response to G1 DNA damage checkpoint signaling(GO:0072432);intrinsic apoptotic signaling pathway(GO:0097193);regulation of apoptotic DNA fragmentation(GO:1902510);positive regulation of apoptotic signaling pathway(GO:2001235)	extracellular region(GO:0005576);nucleus(GO:0005634);cytosol(GO:0005829);protein-containing complex(GO:0032991);secretory granule lumen(GO:0034774);apoptosome(GO:0043293);extracellular exosome(GO:0070062);ficolin-1-rich granule lumen(GO:1904813)	TP53 Regulates Transcription of Caspase Activators and Caspases;Generic Transcription Pathway;Programmed Cell Death;Activation of caspases through apoptosome-mediated cleavage;Cytochrome c-mediated apoptotic response;Formation of apoptosome;TP53 Regulates Transcription of Cell Death Genes;RNA Polymerase II Transcription;Neutrophil degranulation;Intrinsic Pathway for Apoptosis;Gene expression (Transcription);Transcriptional Regulation by TP53;Immune System;Transcriptional Regulation by E2F6;Apoptosis;Innate Immune System;Apoptotic factor-mediated response
P78560	Death domain-containing protein CRADD OS=Homo sapiens GN=CRADD PE=1 SV=1 - [CRADD_HUMAN]	CRADD	87.51	7.04	1	1	1	2	199	22.7	6.8	0.845	-0.243	2	15.7	1.337	0.419	2	12.5	0.125651	14.1	0.98	-0.029	2	2.5	0.92	-0.12	2	0.4	-0.0740006	1.45	0.821	-0.285	2	18.2	1.224	0.292	2	12.1	0.0321008	15.15		FALSE	FALSE	FALSE		0.866	-0.208	2	5	1.376	0.46	2	1.9	1.272	0.347	2	1	Death domain-containing protein CRADD	DEATH DOMAIN-CONTAINING PROTEIN CRADD (PTHR15034:SF5)					Apoptosis signaling pathway->RIP associated ICH-1/CED homologous protein with death domain;;	protease binding(GO:0002020);protein binding(GO:0005515);protein binding, bridging(GO:0030674);death domain binding(GO:0070513)	activation of cysteine-type endopeptidase activity involved in apoptotic process(GO:0006919);DNA damage response, signal transduction by p53 class mediator resulting in cell cycle arrest(GO:0006977);extrinsic apoptotic signaling pathway via death domain receptors(GO:0008625);regulation of apoptotic process(GO:0042981);positive regulation of apoptotic process(GO:0043065);cellular response to mechanical stimulus(GO:0071260);apoptotic signaling pathway(GO:0097190);positive regulation of apoptotic signaling pathway(GO:2001235)	nucleus(GO:0005634);cytoplasm(GO:0005737);cytosol(GO:0005829)	TP53 Regulates Transcription of Cell Death Genes;RNA Polymerase II Transcription;Generic Transcription Pathway;Gene expression (Transcription);Transcriptional Regulation by TP53;TP53 Regulates Transcription of Caspase Activators and Caspases
P17936	Insulin-like growth factor-binding protein 3 OS=Homo sapiens GN=IGFBP3 PE=1 SV=2 - [IBP3_HUMAN]	IGFBP3	65.11	6.53	1	2	2	3	291	31.7	8.69	2.079	1.056	3	33.5	2.57	1.362	3	15.4	1.21692	24.45	1.688	0.755	3	1.8	1.557	0.639	3	5.7	0.698218	3.75	3.479	1.799	3	35.4	3.981	1.993	3	9.6	1.89918	22.5		FALSE	FALSE	TRUE	TRUE	1.33	0.411	3	8	1.442	0.528	3	2.9	1.309	0.388	3	4.5	Insulin-like growth factor-binding protein 3	INSULIN-LIKE GROWTH FACTOR-BINDING PROTEIN 3 (PTHR11551:SF3)	growth factor binding(GO:0019838)	regulation of signal transduction(GO:0009966);transmembrane receptor protein tyrosine kinase signaling pathway(GO:0007169)	extracellular space(GO:0005615)	protease inhibitor(PC00191)	p53 pathway->Insulin-like growth factor-binding protein 3;;	fibronectin binding(GO:0001968);protein binding(GO:0005515);insulin-like growth factor binding(GO:0005520);protein tyrosine phosphatase activator activity(GO:0008160);insulin-like growth factor I binding(GO:0031994);insulin-like growth factor II binding(GO:0031995);metal ion binding(GO:0046872)	regulation of cell growth(GO:0001558);osteoblast differentiation(GO:0001649);negative regulation of protein phosphorylation(GO:0001933);protein phosphorylation(GO:0006468);apoptotic process(GO:0006915);negative regulation of cell population proliferation(GO:0008285);negative regulation of signal transduction(GO:0009968);regulation of glucose metabolic process(GO:0010906);negative regulation of smooth muscle cell migration(GO:0014912);regulation of apoptotic process(GO:0042981);positive regulation of apoptotic process(GO:0043065);positive regulation of MAPK cascade(GO:0043410);regulation of insulin-like growth factor receptor signaling pathway(GO:0043567);positive regulation of insulin-like growth factor receptor signaling pathway(GO:0043568);regulation of phosphoprotein phosphatase activity(GO:0043666);post-translational protein modification(GO:0043687);cellular protein metabolic process(GO:0044267);type B pancreatic cell proliferation(GO:0044342);positive regulation of myoblast differentiation(GO:0045663);negative regulation of smooth muscle cell proliferation(GO:0048662)	extracellular region(GO:0005576);extracellular space(GO:0005615);nucleus(GO:0005634);endoplasmic reticulum lumen(GO:0005788);insulin-like growth factor binding protein complex(GO:0016942);insulin-like growth factor ternary complex(GO:0042567)	TP53 Regulates Transcription of Death Receptors and Ligands;Generic Transcription Pathway;Post-translational protein modification;TP53 Regulates Transcription of Cell Death Genes;Regulation of Insulin-like Growth Factor (IGF) transport and uptake by Insulin-like Growth Factor Binding Proteins (IGFBPs);Metabolism of proteins;RNA Polymerase II Transcription;Gene expression (Transcription);Transcriptional Regulation by TP53;Post-translational protein phosphorylation
Q13625	Apoptosis-stimulating of p53 protein 2 OS=Homo sapiens GN=TP53BP2 PE=1 SV=2 - [ASPP2_HUMAN]	TP53BP2	702.56	22.07	2	18	18	26	1128	125.5	6.07	0.882	-0.181	26	40.2	0.881	-0.183	26	28.7	-0.181968	34.45	0.842	-0.248	26	17.1	0.906	-0.142	26	31.2	-0.194295	24.15	0.772	-0.373	26	34.4	0.774	-0.37	26	25.8	-0.37146	30.1	5	FALSE	FALSE	TRUE	FALSE	0.985	-0.022	26	4.6	0.976	-0.035	26	8.2	1.004	0.006	26	9.5	Apoptosis-stimulating of p53 protein 2	APOPTOSIS-STIMULATING OF P53 PROTEIN 2 (PTHR24131:SF8)	protein binding(GO:0005515)		nucleus(GO:0005634)	enzyme modulator(PC00095)		p53 binding(GO:0002039);SH3/SH2 adaptor activity(GO:0005070);protein binding(GO:0005515);SH3 domain binding(GO:0017124);identical protein binding(GO:0042802);NF-kappaB binding(GO:0051059)	cell cycle(GO:0007049);signal transduction(GO:0007165);regulation of apoptotic process(GO:0042981);negative regulation of cell cycle(GO:0045786);intrinsic apoptotic signaling pathway by p53 class mediator(GO:0072332);positive regulation of execution phase of apoptosis(GO:1900119);positive regulation of protein insertion into mitochondrial membrane involved in apoptotic signaling pathway(GO:1900740);positive regulation of neuron death(GO:1901216);regulation of signal transduction by p53 class mediator(GO:1901796)	nucleus(GO:0005634);nucleoplasm(GO:0005654);cytoplasm(GO:0005737);mitochondrion(GO:0005739);cytosol(GO:0005829);cell junction(GO:0030054);perinuclear region of cytoplasm(GO:0048471)	TP53 Regulates Transcription of Death Receptors and Ligands;Regulation of TP53 Activity through Association with Co-factors;Generic Transcription Pathway;TP53 regulates transcription of several additional cell death genes whose specific roles in p53-dependent apoptosis remain uncertain;TP53 Regulates Transcription of Genes Involved in Cytochrome C Release;Programmed Cell Death;TP53 Regulates Transcription of Cell Death Genes;Regulation of TP53 Activity;RNA Polymerase II Transcription;Intrinsic Pathway for Apoptosis;Activation of PUMA and translocation to mitochondria;Gene expression (Transcription);Transcriptional Regulation by TP53;Apoptosis;Activation of BH3-only proteins
Q9UBN6	Tumor necrosis factor receptor superfamily member 10D OS=Homo sapiens GN=TNFRSF10D PE=1 SV=1 - [TR10D_HUMAN]	TNFRSF10D	43.42	3.89	1	1	1	2	386	41.8	6.54	0.67	-0.578	2	17.8	0.861	-0.216	2	2	-0.385526	9.9	1.178	0.236	2	36.3	0.666	-0.586	2	4.2	-0.117161	20.25	0.782	-0.355	2	17.6	0.57	-0.811	2	2.3	-0.564905	9.95		FALSE	FALSE	FALSE		1.097	0.134	2	8.1	1.417	0.503	2	7.7	0.788	-0.344	2	23.6	Tumor necrosis factor receptor superfamily member 10D	TUMOR NECROSIS FACTOR RECEPTOR SUPERFAMILY MEMBER 10D (PTHR46330:SF3)		bleb assembly(GO:0032060);execution phase of apoptosis(GO:0097194);extrinsic apoptotic signaling pathway via death domain receptors(GO:0008625);positive regulation of apoptotic process(GO:0043065)	cell surface(GO:0009986);plasma membrane(GO:0005886)		Apoptosis signaling pathway->TRAIL-receptor;;p53 pathway->KILLER/death receptor (DR)5;;;	transmembrane signaling receptor activity(GO:0004888);TRAIL binding(GO:0045569)	apoptotic process(GO:0006915);signal transduction(GO:0007165);cell surface receptor signaling pathway(GO:0007166);regulation of apoptotic process(GO:0042981);negative regulation of apoptotic process(GO:0043066);leukocyte migration(GO:0050900)	plasma membrane(GO:0005886);cell surface(GO:0009986);integral component of membrane(GO:0016021)	TP53 Regulates Transcription of Death Receptors and Ligands;Signal Transduction;Generic Transcription Pathway;TP53 Regulates Transcription of Cell Death Genes;TRAIL signaling;Death Receptor Signalling;RNA Polymerase II Transcription;Gene expression (Transcription);Transcriptional Regulation by TP53;Hemostasis;Cell surface interactions at the vascular wall
Q13535	Serine/threonine-protein kinase ATR OS=Homo sapiens GN=ATR PE=1 SV=3 - [ATR_HUMAN]	ATR	51.8	1.59	1	3	3	3	2644	301.2	7.43	0.955	-0.066	3	7.7	1.031	0.044	3	1.5	-0.0101344	4.6	1.009	0.013	3	26.1	1.146	0.197	3	35.4	0.107688	30.75	0.955	-0.066	3	10.3	1.175	0.233	3	19.9	0.0908534	15.1	0	FALSE	FALSE	TRUE	FALSE	0.906	-0.142	3	0.4	0.989	-0.016	3	7.4	1.167	0.223	3	0.6	Serine/threonine-protein kinase ATR	SERINE/THREONINE-PROTEIN KINASE ATR (PTHR11139:SF69)	protein serine/threonine kinase activity(GO:0004674)	DNA damage checkpoint(GO:0000077);cell cycle(GO:0007049);signal transduction(GO:0007165);telomere maintenance(GO:0000723)	nucleus(GO:0005634)	non-receptor serine/threonine protein kinase(PC00167);nucleic acid binding(PC00171);nucleotide kinase(PC00172)	p53 pathway feedback loops 2->ataxia telangiectasia mutated;;p53 pathway->Ataxia telangiectasia mutated (ATM) and Rad3-related (ATR);;;	DNA binding(GO:0003677);protein kinase activity(GO:0004672);protein serine/threonine kinase activity(GO:0004674);protein binding(GO:0005515);ATP binding(GO:0005524);kinase activity(GO:0016301);MutLalpha complex binding(GO:0032405);MutSalpha complex binding(GO:0032407)	DNA damage checkpoint(GO:0000077);telomere maintenance(GO:0000723);DNA replication(GO:0006260);DNA repair(GO:0006281);cellular response to DNA damage stimulus(GO:0006974);multicellular organism development(GO:0007275);negative regulation of DNA replication(GO:0008156);phosphorylation(GO:0016310);peptidyl-serine phosphorylation(GO:0018105);positive regulation of telomere maintenance via telomerase(GO:0032212);cellular response to UV(GO:0034644);interstrand cross-link repair(GO:0036297);response to drug(GO:0042493);positive regulation of DNA damage response, signal transduction by p53 class mediator(GO:0043517);protein autophosphorylation(GO:0046777);protein localization to chromosome, telomeric region(GO:0070198);cellular response to gamma radiation(GO:0071480);replicative senescence(GO:0090399);establishment of RNA localization to telomere(GO:0097694);establishment of protein-containing complex localization to telomere(GO:0097695);regulation of cellular response to heat(GO:1900034);regulation of signal transduction by p53 class mediator(GO:1901796);positive regulation of telomerase catalytic core complex assembly(GO:1904884)	nuclear chromosome, telomeric region(GO:0000784);nucleus(GO:0005634);nucleoplasm(GO:0005654);chromosome(GO:0005694);Golgi apparatus(GO:0005794);PML body(GO:0016605)	TP53 Regulates Transcription of DNA Repair Genes;Cellular response to heat stress;Meiosis;Regulation of TP53 Activity;Gene expression (Transcription);Processing of DNA double-strand break ends;G2/M DNA damage checkpoint;Regulation of TP53 Activity through Phosphorylation;Cellular responses to stress;Transcriptional Regulation by TP53;RNA Polymerase II Transcription;Generic Transcription Pathway;Reproduction;Meiotic synapsis;Fanconi Anemia Pathway;HDR through Single Strand Annealing (SSA);Presynaptic phase of homologous DNA pairing and strand exchange;Cellular responses to external stimuli;Regulation of HSF1-mediated heat shock response;Activation of ATR in response to replication stress;G2/M Checkpoints;Homology Directed Repair;HDR through Homologous Recombination (HRR) or Single Strand Annealing (SSA);Cell Cycle;Cell Cycle Checkpoints;DNA Double-Strand Break Repair;DNA Repair;Homologous DNA Pairing and Strand Exchange;HDR through Homologous Recombination (HRR)
Q9BXW9	Fanconi anemia group D2 protein OS=Homo sapiens GN=FANCD2 PE=1 SV=2 - [FACD2_HUMAN]	FANCD2	270.32	7.31	1	9	9	11	1451	164	5.88	1.094	0.13	11	22.1	1.101	0.139	11	19.3	0.134221	20.7	0.779	-0.36	11	27.9	0.816	-0.293	11	9	-0.326444	18.45	0.928	-0.108	11	14.2	0.862	-0.214	11	10.1	-0.16004	12.15	6	FALSE	FALSE	TRUE	FALSE	0.999	-0.001	11	12	0.96	-0.059	11	7.9	0.901	-0.15	11	18.5	Fanconi anemia group D2 protein	FANCONI ANEMIA GROUP D2 PROTEIN (PTHR32086:SF0)	enzyme binding(GO:0019899)	DNA repair(GO:0006281)	condensed chromosome(GO:0000793);nucleus(GO:0005634)			protein binding(GO:0005515);DNA polymerase binding(GO:0070182)	DNA repair(GO:0006281);synapsis(GO:0007129);gamete generation(GO:0007276);response to gamma radiation(GO:0010332);cellular response to oxidative stress(GO:0034599);interstrand cross-link repair(GO:0036297);regulation of regulatory T cell differentiation(GO:0045589);brain morphogenesis(GO:0048854);regulation of inflammatory response(GO:0050727);regulation of DNA-binding transcription factor activity(GO:0051090);neuronal stem cell population maintenance(GO:0097150);regulation of CD40 signaling pathway(GO:2000348)	condensed chromosome(GO:0000793);nucleus(GO:0005634);nucleoplasm(GO:0005654);nucleolus(GO:0005730);cytosol(GO:0005829);nuclear body(GO:0016604)	TP53 Regulates Transcription of DNA Repair Genes;DNA Repair;RNA Polymerase II Transcription;Generic Transcription Pathway;Gene expression (Transcription);Fanconi Anemia Pathway;Transcriptional Regulation by TP53
Q9NVI1	Fanconi anemia group I protein OS=Homo sapiens GN=FANCI PE=1 SV=4 - [FANCI_HUMAN]	FANCI	430.26	10.69	1	12	12	19	1328	149.2	6.74	1.243	0.314	19	12.1	1.251	0.323	19	24.5	0.318461	18.3	0.653	-0.615	19	14.5	0.68	-0.556	19	21.3	-0.585323	17.9	0.802	-0.318	19	5.5	0.818	-0.29	19	14.6	-0.304006	10.05	6	FALSE	FALSE	TRUE	FALSE	0.924	-0.114	19	10.1	0.942	-0.086	19	6.3	0.923	-0.116	19	7.3	Fanconi anemia group I protein	FANCONI ANEMIA GROUP I PROTEIN (PTHR21818:SF0)	enzyme binding(GO:0019899)					DNA binding(GO:0003677);protein binding(GO:0005515);DNA polymerase binding(GO:0070182)	DNA repair(GO:0006281);cell cycle(GO:0007049);positive regulation of protein ubiquitination(GO:0031398);interstrand cross-link repair(GO:0036297)	nucleoplasm(GO:0005654);cytosol(GO:0005829);membrane(GO:0016020)	TP53 Regulates Transcription of DNA Repair Genes;DNA Repair;RNA Polymerase II Transcription;Generic Transcription Pathway;Gene expression (Transcription);Fanconi Anemia Pathway;Transcriptional Regulation by TP53
P50750	Cyclin-dependent kinase 9 OS=Homo sapiens GN=CDK9 PE=1 SV=3 - [CDK9_HUMAN]	CDK9	237.39	36.02	8	9	11	13	372	42.8	8.79	0.924	-0.114	9	15.7	0.917	-0.125	9	13.9	-0.11951	14.8	0.91	-0.136	9	12.7	0.872	-0.198	9	22.8	-0.166503	17.75	0.837	-0.257	9	16.2	0.843	-0.246	9	21.1	-0.251539	18.65	0	FALSE	FALSE	TRUE	FALSE	0.956	-0.065	9	4.7	1.045	0.064	9	8.8	1.007	0.01	9	6.9	Cyclin-dependent kinase 9	CYCLIN-DEPENDENT KINASE 9 (PTHR24056:SF414)	RNA polymerase II carboxy-terminal domain kinase activity(GO:0008353);cyclin-dependent protein serine/threonine kinase activity(GO:0004693);molecular transducer activity(GO:0060089);transcription factor binding(GO:0008134);transcription regulatory region DNA binding(GO:0044212)	cell cycle(GO:0007049);phosphorylation of RNA polymerase II C-terminal domain(GO:0070816);positive regulation of transcription elongation from RNA polymerase II promoter(GO:0032968);transcription elongation from RNA polymerase II promoter(GO:0006368)	cyclin-dependent protein kinase holoenzyme complex(GO:0000307);nuclear chromatin(GO:0000790);transcription elongation factor complex(GO:0008023)	non-receptor serine/threonine protein kinase(PC00167);non-receptor tyrosine protein kinase(PC00168)		RNA polymerase II proximal promoter sequence-specific DNA binding(GO:0000978);transcription coactivator binding(GO:0001223);DNA binding(GO:0003677);chromatin binding(GO:0003682);protein kinase activity(GO:0004672);protein serine/threonine kinase activity(GO:0004674);cyclin-dependent protein serine/threonine kinase activity(GO:0004693);protein binding(GO:0005515);ATP binding(GO:0005524);transcription factor binding(GO:0008134);RNA polymerase II CTD heptapeptide repeat kinase activity(GO:0008353);kinase activity(GO:0016301);protein kinase binding(GO:0019901);cyclin binding(GO:0030332);transcription regulatory region DNA binding(GO:0044212);7SK snRNA binding(GO:0097322)	DNA repair(GO:0006281);regulation of DNA repair(GO:0006282);transcription by RNA polymerase II(GO:0006366);transcription initiation from RNA polymerase II promoter(GO:0006367);transcription elongation from RNA polymerase II promoter(GO:0006368);protein phosphorylation(GO:0006468);cell population proliferation(GO:0008283);positive regulation of cardiac muscle hypertrophy(GO:0010613);regulation of histone modification(GO:0031056);replication fork processing(GO:0031297);positive regulation of transcription elongation from RNA polymerase II promoter(GO:0032968);positive regulation of histone phosphorylation(GO:0033129);response to drug(GO:0042493);snRNA transcription by RNA polymerase II(GO:0042795);positive regulation of transcription by RNA polymerase II(GO:0045944);positive regulation of viral transcription(GO:0050434);regulation of muscle cell differentiation(GO:0051147);phosphorylation of RNA polymerase II C-terminal domain(GO:0070816);negative regulation of cell cycle arrest(GO:0071157);cellular response to cytokine stimulus(GO:0071345);negative regulation of mRNA polyadenylation(GO:1900364);positive regulation of mRNA 3'-UTR binding(GO:1903839);positive regulation of histone H2B ubiquitination(GO:2001168)	cyclin-dependent protein kinase holoenzyme complex(GO:0000307);nuclear chromatin(GO:0000790);nucleus(GO:0005634);nucleoplasm(GO:0005654);chromosome(GO:0005694);transcription elongation factor complex(GO:0008023);cyclin/CDK positive transcription elongation factor complex(GO:0008024);membrane(GO:0016020);PML body(GO:0016605);cytoplasmic ribonucleoprotein granule(GO:0036464)	TP53 Regulates Transcription of DNA Repair Genes;Host Interactions of HIV factors;RNA Polymerase II Pre-transcription Events;Formation of HIV-1 elongation complex containing HIV-1 Tat;HIV Infection;Disease;Infectious disease;Gene expression (Transcription);SMAD2/SMAD3:SMAD4 heterotrimer regulates transcription;Pausing and recovery of HIV elongation;Formation of HIV elongation complex in the absence of HIV Tat;Estrogen-dependent gene expression;Transcriptional activity of SMAD2/SMAD3:SMAD4 heterotrimer;Signaling by TGF-beta family members;Transcriptional Regulation by TP53;RNA Polymerase II Transcription Elongation;ESR-mediated signaling;Tat-mediated elongation of the HIV-1 transcript;Signaling by Nuclear Receptors;RNA Polymerase II Transcription;Generic Transcription Pathway;Interactions of Tat with host cellular proteins;Tat-mediated HIV elongation arrest and recovery;HIV Transcription Elongation;Formation of RNA Pol II elongation complex ;HIV Life Cycle;HIV elongation arrest and recovery;Signal Transduction;Late Phase of HIV Life Cycle;Transcription of the HIV genome;RNA polymerase II transcribes snRNA genes;Signaling by TGF-beta Receptor Complex;Pausing and recovery of Tat-mediated HIV elongation
O60563	Cyclin-T1 OS=Homo sapiens GN=CCNT1 PE=1 SV=1 - [CCNT1_HUMAN]	CCNT1	60.64	1.24	1	1	1	1	726	80.6	8.78	1.207	0.271	1	NA	1.029	0.041	1	NA	0.16092	NA	0.936	-0.095	1	NA	0.746	-0.423	1	NA	-0.249822	NA	1.12	0.163	1	NA	0.764	-0.388	1	NA	-0.086201	NA		FALSE	FALSE	FALSE		1.175	0.233	1	NA	1.007	0.01	1	NA	0.791	-0.338	1	NA	Cyclin-T1	CYCLIN-T1 (PTHR10026:SF42)	cyclin-dependent protein serine/threonine kinase activity(GO:0004693);molecular transducer activity(GO:0060089);protein kinase activator activity(GO:0030295);protein kinase binding(GO:0019901)	DNA-templated transcription, elongation(GO:0006354);cell cycle(GO:0007049);positive regulation of DNA-templated transcription, elongation(GO:0032786);positive regulation of cell cycle(GO:0045787);positive regulation of protein serine/threonine kinase activity(GO:0071902);regulation of cyclin-dependent protein serine/threonine kinase activity(GO:0000079);regulation of transcription by RNA polymerase II(GO:0006357);transcription by RNA polymerase II(GO:0006366)	cyclin-dependent protein kinase holoenzyme complex(GO:0000307);transcription elongation factor complex(GO:0008023)	kinase activator(PC00138);mRNA processing factor(PC00147);transcription cofactor(PC00217)		DNA binding(GO:0003677);chromatin binding(GO:0003682);protein binding(GO:0005515);transcription factor binding(GO:0008134);cyclin-dependent protein serine/threonine kinase regulator activity(GO:0016538);protein kinase binding(GO:0019901);transcription regulatory region DNA binding(GO:0044212);cyclin-dependent protein serine/threonine kinase activator activity(GO:0061575);RNA polymerase binding(GO:0070063);7SK snRNA binding(GO:0097322)	regulation of cyclin-dependent protein serine/threonine kinase activity(GO:0000079);transcription, DNA-templated(GO:0006351);regulation of transcription by RNA polymerase II(GO:0006357);transcription by RNA polymerase II(GO:0006366);transcription elongation from RNA polymerase II promoter(GO:0006368);protein phosphorylation(GO:0006468);cell cycle(GO:0007049);viral process(GO:0016032);positive regulation of DNA-templated transcription, elongation(GO:0032786);snRNA transcription by RNA polymerase II(GO:0042795);positive regulation by host of viral transcription(GO:0043923);positive regulation of cyclin-dependent protein serine/threonine kinase activity(GO:0045737);positive regulation of transcription by RNA polymerase II(GO:0045944);positive regulation of viral transcription(GO:0050434);cell division(GO:0051301);negative regulation of mRNA polyadenylation(GO:1900364)	nucleus(GO:0005634);nucleoplasm(GO:0005654);cyclin/CDK positive transcription elongation factor complex(GO:0008024)	TP53 Regulates Transcription of DNA Repair Genes;Host Interactions of HIV factors;RNA Polymerase II Pre-transcription Events;Formation of HIV-1 elongation complex containing HIV-1 Tat;HIV Infection;Disease;Infectious disease;Gene expression (Transcription);SMAD2/SMAD3:SMAD4 heterotrimer regulates transcription;Pausing and recovery of HIV elongation;Formation of HIV elongation complex in the absence of HIV Tat;Estrogen-dependent gene expression;Transcriptional activity of SMAD2/SMAD3:SMAD4 heterotrimer;Signaling by TGF-beta family members;Transcriptional Regulation by TP53;RNA Polymerase II Transcription Elongation;ESR-mediated signaling;Tat-mediated elongation of the HIV-1 transcript;Signaling by Nuclear Receptors;RNA Polymerase II Transcription;Generic Transcription Pathway;Interactions of Tat with host cellular proteins;Tat-mediated HIV elongation arrest and recovery;HIV Transcription Elongation;Formation of RNA Pol II elongation complex ;HIV Life Cycle;HIV elongation arrest and recovery;Signal Transduction;Late Phase of HIV Life Cycle;Transcription of the HIV genome;RNA polymerase II transcribes snRNA genes;Signaling by TGF-beta Receptor Complex;Pausing and recovery of Tat-mediated HIV elongation
Q14676	Mediator of DNA damage checkpoint protein 1 OS=Homo sapiens GN=MDC1 PE=1 SV=3 - [MDC1_HUMAN]	MDC1	227.02	6.37	1	10	10	14	2089	226.5	5.47	0.902	-0.149	14	18	1.083	0.115	14	27.6	-0.010861	22.8	0.899	-0.154	14	7.7	0.672	-0.573	14	24	-0.348317	15.85	0.807	-0.309	14	9.6	0.786	-0.347	14	13.8	-0.328254	11.7	5	FALSE	FALSE	TRUE	FALSE	1.062	0.087	14	5.8	1.188	0.249	14	14.1	0.949	-0.076	14	11.6	Mediator of DNA damage checkpoint protein 1	MEDIATOR OF DNA DAMAGE CHECKPOINT PROTEIN 1 (PTHR23196:SF25)						protein binding(GO:0005515);protein C-terminus binding(GO:0008022);identical protein binding(GO:0042802);FHA domain binding(GO:0070975)	double-strand break repair via nonhomologous end joining(GO:0006303);intra-S DNA damage checkpoint(GO:0031573);positive regulation of DNA damage response, signal transduction by p53 class mediator(GO:0043517)	nucleus(GO:0005634);nucleoplasm(GO:0005654);chromosome(GO:0005694);focal adhesion(GO:0005925);nuclear body(GO:0016604)	TP53 Regulates Transcription of DNA Repair Genes;Nonhomologous End-Joining (NHEJ);Post-translational protein modification;Gene expression (Transcription);Processing of DNA double-strand break ends;DNA Double Strand Break Response;G2/M DNA damage checkpoint;Transcriptional Regulation by TP53;SUMO E3 ligases SUMOylate target proteins;RNA Polymerase II Transcription;Generic Transcription Pathway;Metabolism of proteins;SUMOylation of DNA damage response and repair proteins;G2/M Checkpoints;Homology Directed Repair;HDR through Homologous Recombination (HRR) or Single Strand Annealing (SSA);Cell Cycle;Cell Cycle Checkpoints;Recruitment and ATM-mediated phosphorylation of repair and signaling proteins at DNA double strand breaks;DNA Double-Strand Break Repair;DNA Repair;SUMOylation
O14757	Serine/threonine-protein kinase Chk1 OS=Homo sapiens GN=CHEK1 PE=1 SV=2 - [CHK1_HUMAN]	CHEK1	234.55	21.43	1	10	10	13	476	54.4	8.25	0.868	-0.204	13	13.7	0.891	-0.167	13	34	-0.185245	23.85	0.782	-0.355	13	26.8	0.628	-0.671	13	32.1	-0.504305	29.45	0.601	-0.735	13	20.2	0.64	-0.644	13	30.1	-0.688497	25.15	5	FALSE	FALSE	TRUE	FALSE	0.979	-0.031	13	4.5	1.004	0.006	13	10.9	0.927	-0.109	13	9.8	Serine/threonine-protein kinase Chk1	SERINE/THREONINE-PROTEIN KINASE CHK1 (PTHR24343:SF331)	protein serine/threonine kinase activity(GO:0004674)	intracellular signal transduction(GO:0035556)	cytoplasm(GO:0005737);nucleus(GO:0005634)	non-receptor serine/threonine protein kinase(PC00167)		protein kinase activity(GO:0004672);protein serine/threonine kinase activity(GO:0004674);protein binding(GO:0005515);ATP binding(GO:0005524);kinase activity(GO:0016301);protein domain specific binding(GO:0019904);histone kinase activity (H3-T11 specific)(GO:0035402)	DNA damage checkpoint(GO:0000077);G2/M transition of mitotic cell cycle(GO:0000086);inner cell mass cell proliferation(GO:0001833);DNA replication(GO:0006260);DNA repair(GO:0006281);protein phosphorylation(GO:0006468);apoptotic process(GO:0006915);cellular response to DNA damage stimulus(GO:0006974);DNA damage induced protein phosphorylation(GO:0006975);nucleus organization(GO:0006997);cell cycle(GO:0007049);mitotic cell cycle checkpoint(GO:0007093);regulation of double-strand break repair via homologous recombination(GO:0010569);regulation of transcription from RNA polymerase II promoter in response to UV-induced DNA damage(GO:0010767);peptidyl-threonine phosphorylation(GO:0018107);histone H3-T11 phosphorylation(GO:0035407);intracellular signal transduction(GO:0035556);regulation of cell population proliferation(GO:0042127);positive regulation of cell cycle(GO:0045787);negative regulation of mitotic nuclear division(GO:0045839);regulation of mitotic centrosome separation(GO:0046602);chromatin-mediated maintenance of transcription(GO:0048096);negative regulation of G0 to G1 transition(GO:0070317);cellular response to mechanical stimulus(GO:0071260);signal transduction involved in G2 DNA damage checkpoint(GO:0072425);replicative senescence(GO:0090399);regulation of signal transduction by p53 class mediator(GO:1901796);apoptotic process involved in development(GO:1902742);regulation of histone H3-K9 acetylation(GO:2000615)	chromosome, telomeric region(GO:0000781);chromatin(GO:0000785);condensed nuclear chromosome(GO:0000794);extracellular space(GO:0005615);nucleus(GO:0005634);nucleoplasm(GO:0005654);replication fork(GO:0005657);cytoplasm(GO:0005737);centrosome(GO:0005813);cytosol(GO:0005829);protein-containing complex(GO:0032991);intracellular membrane-bounded organelle(GO:0043231)	TP53 Regulates Transcription of DNA Repair Genes;Regulation of TP53 Activity;Gene expression (Transcription);Processing of DNA double-strand break ends;G2/M DNA damage checkpoint;G1/S DNA Damage Checkpoints;Regulation of TP53 Activity through Phosphorylation;Transcriptional Regulation by TP53;p53-Independent G1/S DNA damage checkpoint;Signaling by Receptor Tyrosine Kinases;p53-Independent DNA Damage Response;RNA Polymerase II Transcription;Generic Transcription Pathway;Presynaptic phase of homologous DNA pairing and strand exchange;Activation of ATR in response to replication stress;G2/M Checkpoints;Homology Directed Repair;Chk1/Chk2(Cds1) mediated inactivation of Cyclin B:Cdk1 complex;Signaling by SCF-KIT;HDR through Homologous Recombination (HRR) or Single Strand Annealing (SSA);Cell Cycle;Cell Cycle Checkpoints;Signal Transduction;DNA Double-Strand Break Repair;Transcriptional Regulation by E2F6;DNA Repair;Homologous DNA Pairing and Strand Exchange;HDR through Homologous Recombination (HRR);Ubiquitin Mediated Degradation of Phosphorylated Cdc25A
Q14241	Transcription elongation factor B polypeptide 3 OS=Homo sapiens GN=TCEB3 PE=1 SV=2 - [ELOA1_HUMAN]	TCEB3	135.53	10.15	1	6	6	8	798	89.9	9.57	0.921	-0.119	8	13.9	1.039	0.055	8	11.1	-0.0291463	12.5	1.01	0.014	8	4.3	0.926	-0.111	8	17.1	-0.046921	10.7	0.976	-0.035	8	17.6	0.931	-0.103	8	15.1	-0.0686952	16.35	0	FALSE	FALSE	TRUE	FALSE	1.03	0.043	8	4.1	1.166	0.222	8	10.7	0.981	-0.028	8	2.5	Elongin-A	ELONGIN-A (PTHR15141:SF75)						translation elongation factor activity(GO:0003746);protein binding(GO:0005515)	regulation of transcription by RNA polymerase II(GO:0006357);transcription by RNA polymerase II(GO:0006366);transcription elongation from RNA polymerase II promoter(GO:0006368);translational elongation(GO:0006414)	extracellular space(GO:0005615);nucleoplasm(GO:0005654);elongin complex(GO:0070449)	TP53 Regulates Transcription of DNA Repair Genes;RNA Polymerase II Pre-transcription Events;Formation of HIV-1 elongation complex containing HIV-1 Tat;HIV Infection;Disease;Infectious disease;Gene expression (Transcription);Pausing and recovery of HIV elongation;Formation of HIV elongation complex in the absence of HIV Tat;Transcriptional Regulation by TP53;RNA Polymerase II Transcription Elongation;Tat-mediated elongation of the HIV-1 transcript;RNA Polymerase II Transcription;Tat-mediated HIV elongation arrest and recovery;HIV Transcription Elongation;Generic Transcription Pathway;Formation of RNA Pol II elongation complex ;HIV Life Cycle;HIV elongation arrest and recovery;Late Phase of HIV Life Cycle;Transcription of the HIV genome;Pausing and recovery of Tat-mediated HIV elongation
Q9Y5B9	FACT complex subunit SPT16 OS=Homo sapiens GN=SUPT16H PE=1 SV=1 - [SP16H_HUMAN]	SUPT16H	2863.92	50.24	1	55	56	142	1047	119.8	5.66	1.185	0.245	141	30.7	1.213	0.279	141	30.3	0.261832	30.5	0.82	-0.286	141	23.3	0.837	-0.257	141	25.3	-0.271426	24.3	0.958	-0.062	141	19.1	1.037	0.052	141	21.4	-0.00361125	20.25	0	FALSE	FALSE	TRUE	FALSE	0.929	-0.106	141	11.7	0.962	-0.056	141	12	0.988	-0.017	141	11.4	FACT complex subunit SPT16	FACT COMPLEX SUBUNIT SPT16 (PTHR13980:SF17)	histone binding(GO:0042393);nucleosome binding(GO:0031491)	DNA replication-independent nucleosome organization(GO:0034724);positive regulation of transcription elongation from RNA polymerase II promoter(GO:0032968);transcription elongation from RNA polymerase II promoter(GO:0006368)	transcription elongation factor complex(GO:0008023)	nucleic acid binding(PC00171);transcription cofactor(PC00217)		RNA binding(GO:0003723);protein binding(GO:0005515);nucleosome binding(GO:0031491);histone binding(GO:0042393)	DNA replication(GO:0006260);DNA repair(GO:0006281);nucleosome disassembly(GO:0006337);transcription by RNA polymerase II(GO:0006366);transcription elongation from RNA polymerase II promoter(GO:0006368);positive regulation of DNA-templated transcription, elongation(GO:0032786);positive regulation of transcription elongation from RNA polymerase II promoter(GO:0032968);DNA replication-independent nucleosome organization(GO:0034724);regulation of signal transduction by p53 class mediator(GO:1901796)	nucleus(GO:0005634);nucleoplasm(GO:0005654);chromosome(GO:0005694);FACT complex(GO:0035101)	TP53 Regulates Transcription of DNA Repair Genes;RNA Polymerase II Pre-transcription Events;Formation of HIV-1 elongation complex containing HIV-1 Tat;HIV Infection;Disease;Infectious disease;Regulation of TP53 Activity;Gene expression (Transcription);Pausing and recovery of HIV elongation;Formation of HIV elongation complex in the absence of HIV Tat;Regulation of TP53 Activity through Phosphorylation;Transcriptional Regulation by TP53;RNA Polymerase II Transcription Elongation;Tat-mediated elongation of the HIV-1 transcript;RNA Polymerase II Transcription;Tat-mediated HIV elongation arrest and recovery;HIV Transcription Elongation;Generic Transcription Pathway;Formation of RNA Pol II elongation complex ;HIV Life Cycle;HIV elongation arrest and recovery;Late Phase of HIV Life Cycle;Transcription of the HIV genome;Pausing and recovery of Tat-mediated HIV elongation
Q08945	FACT complex subunit SSRP1 OS=Homo sapiens GN=SSRP1 PE=1 SV=1 - [SSRP1_HUMAN]	SSRP1	1613.16	42.03	1	28	28	73	709	81	6.87	1.033	0.047	73	34	1.095	0.131	73	30.1	0.0894982	32.05	0.792	-0.336	73	14.8	0.825	-0.278	73	20	-0.30668	17.4	0.845	-0.243	73	28	0.893	-0.163	73	25.4	-0.202572	26.7	6	FALSE	FALSE	TRUE	FALSE	0.943	-0.085	73	8.9	0.965	-0.051	73	13.6	0.994	-0.009	73	9.9	FACT complex subunit SSRP1	FACT COMPLEX SUBUNIT SSRP1 (PTHR45849:SF1)						DNA-binding transcription factor activity, RNA polymerase II-specific(GO:0000981);DNA binding(GO:0003677);chromatin binding(GO:0003682);RNA binding(GO:0003723);protein binding(GO:0005515)	DNA replication(GO:0006260);DNA repair(GO:0006281);regulation of transcription by RNA polymerase II(GO:0006357);transcription by RNA polymerase II(GO:0006366);transcription elongation from RNA polymerase II promoter(GO:0006368);regulation of signal transduction by p53 class mediator(GO:1901796)	nucleus(GO:0005634);nucleoplasm(GO:0005654);chromosome(GO:0005694);nucleolus(GO:0005730)	TP53 Regulates Transcription of DNA Repair Genes;RNA Polymerase II Pre-transcription Events;Formation of HIV-1 elongation complex containing HIV-1 Tat;HIV Infection;Disease;Infectious disease;Regulation of TP53 Activity;Gene expression (Transcription);Pausing and recovery of HIV elongation;Formation of HIV elongation complex in the absence of HIV Tat;Regulation of TP53 Activity through Phosphorylation;Transcriptional Regulation by TP53;RNA Polymerase II Transcription Elongation;Tat-mediated elongation of the HIV-1 transcript;RNA Polymerase II Transcription;Tat-mediated HIV elongation arrest and recovery;HIV Transcription Elongation;Generic Transcription Pathway;Formation of RNA Pol II elongation complex ;HIV Life Cycle;HIV elongation arrest and recovery;Late Phase of HIV Life Cycle;Transcription of the HIV genome;Pausing and recovery of Tat-mediated HIV elongation
P55199	RNA polymerase II elongation factor ELL OS=Homo sapiens GN=ELL PE=1 SV=1 - [ELL_HUMAN]	ELL	72.09	6.92	1	3	3	3	621	68.2	9.33	0.984	-0.023	3	18.7	0.895	-0.16	3	27.3	-0.0900349	23	1.002	0.003	3	7.7	0.85	-0.234	3	29.9	-0.110916	18.8	0.928	-0.108	3	16.5	0.88	-0.184	3	4.5	-0.145605	10.5	0	FALSE	FALSE	TRUE	FALSE	1.249	0.321	3	16.4	1.142	0.192	3	8.1	0.903	-0.147	3	13.6	RNA polymerase II elongation factor ELL	RNA POLYMERASE II ELONGATION FACTOR ELL (PTHR23288:SF9)	DNA binding(GO:0003677);DNA-binding transcription factor activity(GO:0003700);transcription coregulator activity(GO:0003712)	transcription elongation from RNA polymerase II promoter(GO:0006368)	plasma membrane(GO:0005886)	tight junction(PC00214);transcription cofactor(PC00217)		protein binding(GO:0005515);phosphatase binding(GO:0019902)	in utero embryonic development(GO:0001701);transcription by RNA polymerase II(GO:0006366);transcription elongation from RNA polymerase II promoter(GO:0006368);negative regulation of phosphatase activity(GO:0010923);positive regulation of DNA-templated transcription, elongation(GO:0032786);positive regulation of transcription elongation from RNA polymerase II promoter(GO:0032968);snRNA transcription by RNA polymerase II(GO:0042795);snRNA transcription by RNA polymerase III(GO:0042796);positive regulation of transcription by RNA polymerase III(GO:0045945)	nucleoplasm(GO:0005654);transcription elongation factor complex(GO:0008023);Cajal body(GO:0015030);nuclear speck(GO:0016607);transcriptionally active chromatin(GO:0035327);histone locus body(GO:0035363)	TP53 Regulates Transcription of DNA Repair Genes;RNA Polymerase II Pre-transcription Events;Formation of HIV-1 elongation complex containing HIV-1 Tat;HIV Infection;Transcription-Coupled Nucleotide Excision Repair (TC-NER);Disease;Infectious disease;Gene expression (Transcription);Pausing and recovery of HIV elongation;Formation of HIV elongation complex in the absence of HIV Tat;Transcriptional Regulation by TP53;RNA Polymerase II Transcription Elongation;Tat-mediated elongation of the HIV-1 transcript;RNA Polymerase II Transcription;Tat-mediated HIV elongation arrest and recovery;HIV Transcription Elongation;Generic Transcription Pathway;Formation of RNA Pol II elongation complex ;HIV Life Cycle;HIV elongation arrest and recovery;DNA Repair;Late Phase of HIV Life Cycle;Transcription of the HIV genome;RNA polymerase II transcribes snRNA genes;Pausing and recovery of Tat-mediated HIV elongation;Nucleotide Excision Repair
P23193	Transcription elongation factor A protein 1 OS=Homo sapiens GN=TCEA1 PE=1 SV=2 - [TCEA1_HUMAN]	TCEA1	744.74	55.48	1	16	18	42	301	33.9	8.38	0.905	-0.144	38	16.3	0.908	-0.139	38	22.1	-0.141621	19.2	0.866	-0.208	38	14.8	0.9	-0.152	38	16.8	-0.179515	15.8	0.774	-0.37	38	24.2	0.809	-0.306	38	21.8	-0.337339	23	5	FALSE	FALSE	TRUE	FALSE	0.983	-0.025	38	8.2	0.954	-0.068	38	8.4	0.993	-0.01	38	7.9	Transcription elongation factor A protein 1	TRANSCRIPTION ELONGATION FACTOR A PROTEIN 1 (PTHR11477:SF1)	DNA binding(GO:0003677);DNA-binding transcription factor activity(GO:0003700)	transcription elongation from RNA polymerase II promoter(GO:0006368)		nucleic acid binding(PC00171);transcription factor(PC00218)		nucleic acid binding(GO:0003676);DNA binding(GO:0003677);translation elongation factor activity(GO:0003746);protein binding(GO:0005515);zinc ion binding(GO:0008270)	transcription-coupled nucleotide-excision repair(GO:0006283);transcription, DNA-templated(GO:0006351);regulation of transcription, DNA-templated(GO:0006355);transcription by RNA polymerase II(GO:0006366);transcription elongation from RNA polymerase II promoter(GO:0006368);translational elongation(GO:0006414);positive regulation of exoribonuclease activity(GO:1901919)	nucleus(GO:0005634);nucleoplasm(GO:0005654);transcription factor TFIID complex(GO:0005669);nucleolus(GO:0005730)	TP53 Regulates Transcription of DNA Repair Genes;RNA Polymerase II Pre-transcription Events;Formation of HIV-1 elongation complex containing HIV-1 Tat;HIV Infection;Transcription-Coupled Nucleotide Excision Repair (TC-NER);Disease;Infectious disease;Gene expression (Transcription);Pausing and recovery of HIV elongation;Formation of TC-NER Pre-Incision Complex;Formation of HIV elongation complex in the absence of HIV Tat;Transcriptional Regulation by TP53;RNA Polymerase II Transcription Elongation;Tat-mediated elongation of the HIV-1 transcript;RNA Polymerase II Transcription;Tat-mediated HIV elongation arrest and recovery;HIV Transcription Elongation;Generic Transcription Pathway;Formation of RNA Pol II elongation complex ;HIV Life Cycle;HIV elongation arrest and recovery;Gap-filling DNA repair synthesis and ligation in TC-NER;Dual incision in TC-NER;DNA Repair;Late Phase of HIV Life Cycle;Transcription of the HIV genome;Pausing and recovery of Tat-mediated HIV elongation;Nucleotide Excision Repair
Q8WX92	Negative elongation factor B OS=Homo sapiens GN=NELFB PE=1 SV=1 - [NELFB_HUMAN]	NELFB	553.82	17.24	1	10	10	23	580	65.7	6.13	1.012	0.017	23	22	0.984	-0.023	23	22	-0.00288828	22	1.03	0.043	23	19	1.003	0.004	23	10.6	0.0236102	14.8	1.025	0.036	23	26.1	0.982	-0.026	23	15.1	0.00504062	20.6	0	FALSE	FALSE	TRUE	FALSE	0.978	-0.032	23	9.2	0.961	-0.057	23	16.6	0.911	-0.134	23	14.7	Negative elongation factor B	NEGATIVE ELONGATION FACTOR B (PTHR13503:SF3)						RNA binding(GO:0003723);protein binding(GO:0005515)	transcription by RNA polymerase II(GO:0006366);transcription elongation from RNA polymerase II promoter(GO:0006368);cell population proliferation(GO:0008283);negative regulation of transcription elongation from RNA polymerase II promoter(GO:0034244);stem cell differentiation(GO:0048863);positive regulation of viral transcription(GO:0050434);negative regulation of stem cell differentiation(GO:2000737)	nucleoplasm(GO:0005654);cytoplasm(GO:0005737);NELF complex(GO:0032021)	TP53 Regulates Transcription of DNA Repair Genes;RNA Polymerase II Pre-transcription Events;Formation of the HIV-1 Early Elongation Complex;Formation of HIV-1 elongation complex containing HIV-1 Tat;HIV Infection;Disease;Infectious disease;Gene expression (Transcription);Pausing and recovery of HIV elongation;Signaling by NTRK3 (TRKC);Formation of HIV elongation complex in the absence of HIV Tat;Transcriptional Regulation by TP53;RNA Polymerase II Transcription Elongation;Signaling by NTRKs;Signaling by Receptor Tyrosine Kinases;Tat-mediated elongation of the HIV-1 transcript;NTRK3 as a dependence receptor;RNA Polymerase II Transcription;Generic Transcription Pathway;Tat-mediated HIV elongation arrest and recovery;HIV Transcription Elongation;Abortive elongation of HIV-1 transcript in the absence of Tat;Formation of RNA Pol II elongation complex ;HIV Life Cycle;HIV elongation arrest and recovery;Formation of the Early Elongation Complex;Signal Transduction;Late Phase of HIV Life Cycle;Transcription of the HIV genome;Pausing and recovery of Tat-mediated HIV elongation
Q9H3P2	Negative elongation factor A OS=Homo sapiens GN=NELFA PE=1 SV=3 - [NELFA_HUMAN]	NELFA	324.46	19.7	1	7	7	14	528	57.2	9.03	0.977	-0.034	14	17.5	0.963	-0.054	14	14.6	-0.0439433	16.05	1.046	0.065	14	5.1	1.012	0.017	14	13.4	0.041243	9.25	1.031	0.044	14	16.4	0.92	-0.12	14	10.5	-0.0357862	13.45	0	FALSE	FALSE	TRUE	FALSE	1.081	0.112	14	4.4	1.02	0.029	14	7.6	0.968	-0.047	14	10.6	Negative elongation factor A	NEGATIVE ELONGATION FACTOR A (PTHR13328:SF4)		regulation of transcription by RNA polymerase II(GO:0006357);transcription by RNA polymerase II(GO:0006366)				chromatin binding(GO:0003682);protein binding(GO:0005515)	transcription by RNA polymerase II(GO:0006366);transcription elongation from RNA polymerase II promoter(GO:0006368);multicellular organism development(GO:0007275);negative regulation of transcription elongation from RNA polymerase II promoter(GO:0034244);positive regulation of transcription by RNA polymerase II(GO:0045944);positive regulation of viral transcription(GO:0050434);positive regulation of histone H3-K4 methylation(GO:0051571)	nucleoplasm(GO:0005654);cytosol(GO:0005829);nuclear body(GO:0016604);NELF complex(GO:0032021)	TP53 Regulates Transcription of DNA Repair Genes;RNA Polymerase II Pre-transcription Events;Formation of the HIV-1 Early Elongation Complex;Formation of HIV-1 elongation complex containing HIV-1 Tat;HIV Infection;Disease;Infectious disease;Gene expression (Transcription);Pausing and recovery of HIV elongation;Formation of HIV elongation complex in the absence of HIV Tat;Transcriptional Regulation by TP53;RNA Polymerase II Transcription Elongation;Tat-mediated elongation of the HIV-1 transcript;RNA Polymerase II Transcription;Generic Transcription Pathway;Tat-mediated HIV elongation arrest and recovery;HIV Transcription Elongation;Abortive elongation of HIV-1 transcript in the absence of Tat;Formation of RNA Pol II elongation complex ;HIV Life Cycle;HIV elongation arrest and recovery;Formation of the Early Elongation Complex;Late Phase of HIV Life Cycle;Transcription of the HIV genome;Pausing and recovery of Tat-mediated HIV elongation
O00267	Transcription elongation factor SPT5 OS=Homo sapiens GN=SUPT5H PE=1 SV=1 - [SPT5H_HUMAN]	SUPT5H	760.59	28.89	1	25	25	33	1087	120.9	5.06	0.96	-0.059	33	26.4	1.01	0.014	33	32.3	-0.0218044	29.35	0.916	-0.127	33	22.1	0.966	-0.05	33	16.6	-0.0877334	19.35	0.977	-0.034	33	15.9	1.016	0.023	33	12.3	-0.00505829	14.1	0	FALSE	FALSE	TRUE	FALSE	0.989	-0.016	33	9	0.971	-0.042	33	9.5	1.004	0.006	33	7.2	Transcription elongation factor SPT5	TRANSCRIPTION ELONGATION FACTOR SPT5 (PTHR11125:SF7)	mRNA binding(GO:0003729)	regulation of transcription by RNA polymerase II(GO:0006357);transcription elongation from RNA polymerase II promoter(GO:0006368)	transcription elongation factor complex(GO:0008023)			chromatin binding(GO:0003682);RNA binding(GO:0003723);mRNA binding(GO:0003729);protein binding(GO:0005515);enzyme binding(GO:0019899);protein heterodimerization activity(GO:0046982)	negative regulation of transcription by RNA polymerase II(GO:0000122);regulation of transcription by RNA polymerase II(GO:0006357);transcription by RNA polymerase II(GO:0006366);transcription elongation from RNA polymerase II promoter(GO:0006368);7-methylguanosine mRNA capping(GO:0006370);positive regulation of macroautophagy(GO:0016239);regulation of DNA-templated transcription, elongation(GO:0032784);negative regulation of DNA-templated transcription, elongation(GO:0032785);positive regulation of DNA-templated transcription, elongation(GO:0032786);positive regulation of transcription by RNA polymerase II(GO:0045944);positive regulation of viral transcription(GO:0050434);negative regulation of mRNA polyadenylation(GO:1900364)	nucleus(GO:0005634);nucleoplasm(GO:0005654);DSIF complex(GO:0032044)	TP53 Regulates Transcription of DNA Repair Genes;RNA Polymerase II Pre-transcription Events;Formation of the HIV-1 Early Elongation Complex;Formation of HIV-1 elongation complex containing HIV-1 Tat;HIV Infection;Disease;Infectious disease;Gene expression (Transcription);Pausing and recovery of HIV elongation;Formation of HIV elongation complex in the absence of HIV Tat;Metabolism of RNA;Transcriptional Regulation by TP53;RNA Pol II CTD phosphorylation and interaction with CE;RNA Polymerase II Transcription Elongation;Tat-mediated elongation of the HIV-1 transcript;RNA Polymerase II Transcription;Generic Transcription Pathway;Tat-mediated HIV elongation arrest and recovery;HIV Transcription Elongation;Abortive elongation of HIV-1 transcript in the absence of Tat;Formation of RNA Pol II elongation complex ;HIV Life Cycle;RNA Pol II CTD phosphorylation and interaction with CE during HIV infection;HIV elongation arrest and recovery;Formation of the Early Elongation Complex;mRNA Capping;Late Phase of HIV Life Cycle;Transcription of the HIV genome;RNA polymerase II transcribes snRNA genes;Pausing and recovery of Tat-mediated HIV elongation
Q8IXH7	Negative elongation factor C/D OS=Homo sapiens GN=NELFCD PE=1 SV=2 - [NELFD_HUMAN]	NELFCD	504.06	15.59	1	8	8	20	590	66.2	5.1	1.106	0.145	20	15.3	1.049	0.069	20	21.6	0.107688	18.45	0.962	-0.056	20	12.8	1.087	0.12	20	18.9	0.03492	15.85	1.068	0.095	20	11.3	1.1	0.138	20	20	0.116365	15.65	0	FALSE	FALSE	TRUE	FALSE	0.966	-0.05	20	6.9	0.941	-0.088	20	8.5	1.003	0.004	20	8.8	Negative elongation factor C/D	NEGATIVE ELONGATION FACTOR C/D (PTHR12144:SF0)						RNA binding(GO:0003723);protein binding(GO:0005515)	transcription by RNA polymerase II(GO:0006366);transcription elongation from RNA polymerase II promoter(GO:0006368);negative regulation of transcription, DNA-templated(GO:0045892);positive regulation of viral transcription(GO:0050434)	nucleus(GO:0005634);nucleoplasm(GO:0005654);membrane(GO:0016020);NELF complex(GO:0032021)	TP53 Regulates Transcription of DNA Repair Genes;RNA Polymerase II Pre-transcription Events;Formation of the HIV-1 Early Elongation Complex;Formation of HIV-1 elongation complex containing HIV-1 Tat;HIV Infection;Disease;Infectious disease;Gene expression (Transcription);Pausing and recovery of HIV elongation;Formation of HIV elongation complex in the absence of HIV Tat;Transcriptional Regulation by TP53;RNA Polymerase II Transcription Elongation;Tat-mediated elongation of the HIV-1 transcript;RNA Polymerase II Transcription;Generic Transcription Pathway;Tat-mediated HIV elongation arrest and recovery;HIV Transcription Elongation;Abortive elongation of HIV-1 transcript in the absence of Tat;Formation of RNA Pol II elongation complex ;HIV Life Cycle;HIV elongation arrest and recovery;Formation of the Early Elongation Complex;Late Phase of HIV Life Cycle;Transcription of the HIV genome;Pausing and recovery of Tat-mediated HIV elongation
P18615	Negative elongation factor E OS=Homo sapiens GN=NELFE PE=1 SV=3 - [NELFE_HUMAN]	NELFE	670.66	38.42	1	16	16	31	380	43.2	9.33	0.789	-0.342	31	18.6	0.858	-0.221	31	18.8	-0.280159	18.7	1.026	0.037	31	21.6	0.988	-0.017	31	18.8	0.0100637	20.2	0.833	-0.264	31	18.5	0.838	-0.255	31	14.4	-0.259288	16.45	0	FALSE	FALSE	TRUE	FALSE	0.992	-0.012	31	6.8	1.017	0.024	31	11.4	0.998	-0.003	31	12	Negative elongation factor E	NEGATIVE ELONGATION FACTOR E (PTHR17250:SF0)						chromatin binding(GO:0003682);RNA binding(GO:0003723);protein binding(GO:0005515)	regulation of transcription, DNA-templated(GO:0006355);transcription by RNA polymerase II(GO:0006366);transcription elongation from RNA polymerase II promoter(GO:0006368);negative regulation of transcription elongation from RNA polymerase II promoter(GO:0034244);positive regulation of transcription by RNA polymerase II(GO:0045944);positive regulation of viral transcription(GO:0050434);positive regulation of histone H3-K4 methylation(GO:0051571);positive regulation of ERK1 and ERK2 cascade(GO:0070374);negative regulation of mRNA polyadenylation(GO:1900364)	nucleus(GO:0005634);nucleoplasm(GO:0005654);plasma membrane(GO:0005886);nuclear body(GO:0016604);NELF complex(GO:0032021)	TP53 Regulates Transcription of DNA Repair Genes;RNA Polymerase II Pre-transcription Events;Formation of the HIV-1 Early Elongation Complex;Formation of HIV-1 elongation complex containing HIV-1 Tat;HIV Infection;Disease;Infectious disease;Gene expression (Transcription);Pausing and recovery of HIV elongation;Formation of HIV elongation complex in the absence of HIV Tat;Transcriptional Regulation by TP53;RNA Polymerase II Transcription Elongation;Tat-mediated elongation of the HIV-1 transcript;RNA Polymerase II Transcription;Generic Transcription Pathway;Tat-mediated HIV elongation arrest and recovery;HIV Transcription Elongation;Abortive elongation of HIV-1 transcript in the absence of Tat;Formation of RNA Pol II elongation complex ;HIV Life Cycle;HIV elongation arrest and recovery;Formation of the Early Elongation Complex;Late Phase of HIV Life Cycle;Transcription of the HIV genome;Pausing and recovery of Tat-mediated HIV elongation
Q9Y5B0	RNA polymerase II subunit A C-terminal domain phosphatase OS=Homo sapiens GN=CTDP1 PE=1 SV=3 - [CTDP1_HUMAN]	CTDP1	173.52	7.28	1	6	6	11	961	104.3	5.27	1.232	0.301	11	37.7	1.126	0.171	11	31.4	0.237564	34.55	1.03	0.043	11	7	0.984	-0.023	11	25.9	0.0100637	16.45	1.249	0.321	11	49	1.08	0.111	11	17.3	0.219711	33.15	0	FALSE	FALSE	TRUE	FALSE	1.028	0.04	11	15.1	1.053	0.075	11	9.2	0.971	-0.042	11	16.8	RNA polymerase II subunit A C-terminal domain phosphatase	RNA POLYMERASE II SUBUNIT A C-TERMINAL DOMAIN PHOSPHATASE (PTHR23081:SF0)	protein serine/threonine phosphatase activity(GO:0004722)	regulation of transcription by RNA polymerase II(GO:0006357);transcription by RNA polymerase II(GO:0006366)		protein phosphatase(PC00195)	Transcription regulation by bZIP transcription factor->Transcription factor IIF;;General transcription regulation->Transcription factor IIF;;;	TFIIF-class transcription factor complex binding(GO:0001096);phosphoprotein phosphatase activity(GO:0004721);protein binding(GO:0005515);RNA polymerase II CTD heptapeptide repeat phosphatase activity(GO:0008420);Tat protein binding(GO:0030957)	transcription by RNA polymerase II(GO:0006366);transcription elongation from RNA polymerase II promoter(GO:0006368);protein dephosphorylation(GO:0006470);exit from mitosis(GO:0010458);positive regulation by host of viral transcription(GO:0043923);positive regulation of viral transcription(GO:0050434);cell division(GO:0051301);negative regulation of cell growth involved in cardiac muscle cell development(GO:0061052);dephosphorylation of RNA polymerase II C-terminal domain(GO:0070940)	spindle pole(GO:0000922);nucleus(GO:0005634);nucleoplasm(GO:0005654);cytoplasm(GO:0005737);centrosome(GO:0005813);spindle(GO:0005819);midbody(GO:0030496);protein-containing complex(GO:0032991);intracellular membrane-bounded organelle(GO:0043231);spindle midzone(GO:0051233)	TP53 Regulates Transcription of DNA Repair Genes;RNA Polymerase II Pre-transcription Events;Formation of the HIV-1 Early Elongation Complex;Formation of HIV-1 elongation complex containing HIV-1 Tat;HIV Infection;Disease;Infectious disease;Gene expression (Transcription);Pausing and recovery of HIV elongation;Formation of HIV elongation complex in the absence of HIV Tat;Transcriptional Regulation by TP53;RNA Polymerase II Transcription Elongation;Tat-mediated elongation of the HIV-1 transcript;RNA Polymerase II Transcription;Generic Transcription Pathway;Tat-mediated HIV elongation arrest and recovery;HIV Transcription Elongation;Abortive elongation of HIV-1 transcript in the absence of Tat;Formation of RNA Pol II elongation complex ;HIV Life Cycle;HIV elongation arrest and recovery;Formation of the Early Elongation Complex;Late Phase of HIV Life Cycle;Transcription of the HIV genome;Pausing and recovery of Tat-mediated HIV elongation
O75909	Cyclin-K OS=Homo sapiens GN=CCNK PE=1 SV=2 - [CCNK_HUMAN]	CCNK	152.51	10.34	1	4	4	6	580	64.2	8.41	1.668	0.738	6	41.1	1.523	0.607	6	59	0.674009	50.05	0.719	-0.476	6	1.4	0.884	-0.178	6	39.2	-0.319226	20.3	1.183	0.242	6	28.7	1.183	0.242	6	13.5	0.24245	21.1	3	FALSE	FALSE	TRUE	FALSE	1.026	0.037	6	14.4	0.971	-0.042	6	5.7	1.009	0.013	6	3.6	Cyclin-K	CYCLIN-K (PTHR10026:SF110)	cyclin-dependent protein serine/threonine kinase activity(GO:0004693);molecular transducer activity(GO:0060089);protein kinase activator activity(GO:0030295);protein kinase binding(GO:0019901)	DNA-templated transcription, elongation(GO:0006354);cell cycle(GO:0007049);positive regulation of DNA-templated transcription, elongation(GO:0032786);positive regulation of cell cycle(GO:0045787);positive regulation of protein serine/threonine kinase activity(GO:0071902);regulation of cyclin-dependent protein serine/threonine kinase activity(GO:0000079);regulation of transcription by RNA polymerase II(GO:0006357);transcription by RNA polymerase II(GO:0006366)	cyclin-dependent protein kinase holoenzyme complex(GO:0000307);transcription elongation factor complex(GO:0008023)	kinase activator(PC00138);mRNA processing factor(PC00147);transcription cofactor(PC00217)	Cell cycle->CdkC;;	cyclin-dependent protein serine/threonine kinase activity(GO:0004693);protein binding(GO:0005515);RNA polymerase II CTD heptapeptide repeat kinase activity(GO:0008353);cyclin-dependent protein serine/threonine kinase regulator activity(GO:0016538);protein kinase binding(GO:0019901);cyclin-dependent protein serine/threonine kinase activator activity(GO:0061575)	regulation of cyclin-dependent protein serine/threonine kinase activity(GO:0000079);regulation of transcription by RNA polymerase II(GO:0006357);transcription by RNA polymerase II(GO:0006366);transcription elongation from RNA polymerase II promoter(GO:0006368);protein phosphorylation(GO:0006468);cellular response to DNA damage stimulus(GO:0006974);cell cycle(GO:0007049);positive regulation of DNA-templated transcription, elongation(GO:0032786);snRNA transcription by RNA polymerase II(GO:0042795);negative regulation by host of viral genome replication(GO:0044828);positive regulation of cyclin-dependent protein serine/threonine kinase activity(GO:0045737);positive regulation of transcription by RNA polymerase II(GO:0045944);cell division(GO:0051301);negative regulation of cell cycle arrest(GO:0071157);positive regulation of phosphorylation of RNA polymerase II C-terminal domain serine 2 residues(GO:2001165)	cyclin K-CDK12 complex(GO:0002944);cyclin K-CDK13 complex(GO:0002945);nucleus(GO:0005634);nucleoplasm(GO:0005654);cyclin/CDK positive transcription elongation factor complex(GO:0008024)	TP53 Regulates Transcription of DNA Repair Genes;RNA Polymerase II Pre-transcription Events;HIV Infection;Disease;Infectious disease;Gene expression (Transcription);Pausing and recovery of HIV elongation;SMAD2/SMAD3:SMAD4 heterotrimer regulates transcription;Formation of HIV elongation complex in the absence of HIV Tat;Transcriptional activity of SMAD2/SMAD3:SMAD4 heterotrimer;Signaling by TGF-beta family members;Transcriptional Regulation by TP53;RNA Polymerase II Transcription Elongation;RNA Polymerase II Transcription;Generic Transcription Pathway;Formation of RNA Pol II elongation complex ;HIV Life Cycle;HIV elongation arrest and recovery;Signal Transduction;Late Phase of HIV Life Cycle;Transcription of the HIV genome;RNA polymerase II transcribes snRNA genes;Signaling by TGF-beta Receptor Complex
Q9NYV4	Cyclin-dependent kinase 12 OS=Homo sapiens GN=CDK12 PE=1 SV=2 - [CDK12_HUMAN]	CDK12	320.02	6.04	6	6	7	11	1490	164.1	9.44	1.042	0.059	8	17.6	1.042	0.059	8	35.2	0.0593553	26.4	0.977	-0.034	8	11.1	0.942	-0.086	8	25	-0.0596453	18.05	0.995	-0.007	8	4.9	0.861	-0.216	8	9.9	-0.107803	7.4	0	FALSE	FALSE	TRUE	FALSE	1.01	0.014	8	9.2	1.126	0.171	8	23	0.91	-0.136	8	20.8	Cyclin-dependent kinase 12	CYCLIN-DEPENDENT KINASE 12 (PTHR24056:SF126)	RNA polymerase II carboxy-terminal domain kinase activity(GO:0008353);cyclin-dependent protein serine/threonine kinase activity(GO:0004693);molecular transducer activity(GO:0060089)	cell cycle(GO:0007049);phosphorylation of RNA polymerase II C-terminal domain(GO:0070816);positive regulation of transcription elongation from RNA polymerase II promoter(GO:0032968);transcription elongation from RNA polymerase II promoter(GO:0006368)	cyclin-dependent protein kinase holoenzyme complex(GO:0000307);nuclear chromatin(GO:0000790)	non-receptor serine/threonine protein kinase(PC00167);non-receptor tyrosine protein kinase(PC00168)		protein kinase activity(GO:0004672);cyclin-dependent protein serine/threonine kinase activity(GO:0004693);protein binding(GO:0005515);ATP binding(GO:0005524);transcription factor binding(GO:0008134);RNA polymerase II CTD heptapeptide repeat kinase activity(GO:0008353);protein kinase binding(GO:0019901);cyclin binding(GO:0030332);transcription regulatory region DNA binding(GO:0044212)	transcription elongation from RNA polymerase II promoter(GO:0006368);mRNA processing(GO:0006397);protein phosphorylation(GO:0006468);RNA splicing(GO:0008380);positive regulation of transcription elongation from RNA polymerase II promoter(GO:0032968);regulation of MAP kinase activity(GO:0043405);regulation of RNA splicing(GO:0043484);positive regulation of transcription by RNA polymerase II(GO:0045944);protein autophosphorylation(GO:0046777);regulation of cell cycle(GO:0051726);phosphorylation of RNA polymerase II C-terminal domain(GO:0070816);negative regulation of stem cell differentiation(GO:2000737)	cyclin-dependent protein kinase holoenzyme complex(GO:0000307);nuclear chromatin(GO:0000790);fibrillar center(GO:0001650);cyclin K-CDK12 complex(GO:0002944);nucleus(GO:0005634);nucleoplasm(GO:0005654);chromosome(GO:0005694);cyclin/CDK positive transcription elongation factor complex(GO:0008024);nuclear speck(GO:0016607);nuclear cyclin-dependent protein kinase holoenzyme complex(GO:0019908)	TP53 Regulates Transcription of DNA Repair Genes;RNA Polymerase II Transcription;Generic Transcription Pathway;Gene expression (Transcription);Transcriptional Regulation by TP53
O43715	TP53-regulated inhibitor of apoptosis 1 OS=Homo sapiens GN=TRIAP1 PE=1 SV=1 - [TRIA1_HUMAN]	TRIAP1	283.19	69.74	1	6	6	10	76	8.8	5.48	0.9	-0.152	10	27.1	0.832	-0.265	10	22.2	-0.207561	24.65	0.885	-0.176	10	14.1	0.951	-0.072	10	16.4	-0.123434	15.25	0.782	-0.355	10	11.2	0.784	-0.351	10	20.4	-0.352916	15.8	4	FALSE	FALSE	TRUE	FALSE	1.005	0.007	10	5.6	1	0	10	9.4	1.001	0.001	10	4.6	TP53-regulated inhibitor of apoptosis 1	TP53-REGULATED INHIBITOR OF APOPTOSIS 1 (PTHR46403:SF1)						p53 binding(GO:0002039);protein binding(GO:0005515);phosphatidic acid transporter activity(GO:1990050)	apoptotic process(GO:0006915);DNA damage response, signal transduction by p53 class mediator resulting in cell cycle arrest(GO:0006977);phospholipid transport(GO:0015914);DNA damage response, signal transduction by p53 class mediator(GO:0030330);cellular response to UV(GO:0034644);regulation of apoptotic process(GO:0042981);negative regulation of apoptotic process(GO:0043066);negative regulation of cysteine-type endopeptidase activity involved in apoptotic process(GO:0043154);positive regulation of transcription by RNA polymerase II(GO:0045944);negative regulation of release of cytochrome c from mitochondria(GO:0090201);regulation of membrane lipid distribution(GO:0097035);negative regulation of intrinsic apoptotic signaling pathway in response to DNA damage by p53 class mediator(GO:1902166);positive regulation of phospholipid transport(GO:2001140)	nucleoplasm(GO:0005654);mitochondrion(GO:0005739);mitochondrial intermembrane space(GO:0005758);protein-containing complex(GO:0032991);perinuclear region of cytoplasm(GO:0048471)	TP53 Regulates Transcription of Genes Involved in Cytochrome C Release;TP53 Regulates Transcription of Cell Death Genes;RNA Polymerase II Transcription;Generic Transcription Pathway;Gene expression (Transcription);Transcriptional Regulation by TP53
Q99856	AT-rich interactive domain-containing protein 3A OS=Homo sapiens GN=ARID3A PE=1 SV=2 - [ARI3A_HUMAN]	ARID3A	257.99	11.8	1	6	6	10	593	62.9	4.91	1.037	0.052	10	12.7	1.008	0.011	10	20.1	0.0321008	16.4	0.919	-0.122	10	9.6	0.852	-0.231	10	46.6	-0.175436	28.1	0.877	-0.189	10	32.1	0.859	-0.219	10	13.6	-0.204233	22.85	0	FALSE	FALSE	TRUE	FALSE	0.966	-0.05	10	2.7	0.965	-0.051	10	17.3	0.938	-0.092	10	24.1	AT-rich interactive domain-containing protein 3A	AT-RICH INTERACTIVE DOMAIN-CONTAINING PROTEIN 3A (PTHR15348:SF1)	RNA polymerase II regulatory region sequence-specific DNA binding(GO:0000977);transcriptional activator activity, RNA polymerase II transcription regulatory region sequence-specific DNA binding(GO:0001228)		nuclear chromatin(GO:0000790)	nucleic acid binding(PC00171);transcription factor(PC00218)		RNA polymerase II regulatory region sequence-specific DNA binding(GO:0000977);DNA-binding transcription factor activity, RNA polymerase II-specific(GO:0000981);DNA-binding transcription activator activity, RNA polymerase II-specific(GO:0001228);DNA binding(GO:0003677);chromatin binding(GO:0003682);protein binding(GO:0005515);protein homodimerization activity(GO:0042803)	DNA damage response, signal transduction by p53 class mediator resulting in cell cycle arrest(GO:0006977);positive regulation of transcription by RNA polymerase II(GO:0045944)	nucleus(GO:0005634);nucleoplasm(GO:0005654);cytosol(GO:0005829);intracellular membrane-bounded organelle(GO:0043231);membrane raft(GO:0045121)	TP53 Regulates Transcription of Genes Involved in G1 Cell Cycle Arrest;RNA Polymerase II Transcription;TP53 Regulates Transcription of Cell Cycle Genes;Generic Transcription Pathway;Gene expression (Transcription);Transcriptional Regulation by TP53
Q53FA7	Quinone oxidoreductase PIG3 OS=Homo sapiens GN=TP53I3 PE=1 SV=2 - [QORX_HUMAN]	TP53I3	519.92	48.19	1	13	13	28	332	35.5	7.17	0.912	-0.133	28	11.9	1.002	0.003	28	15.8	-0.0634092	13.85	1.034	0.048	28	15.8	1.019	0.027	28	12.9	0.0377336	14.35	0.937	-0.094	28	19.6	0.999	-0.001	28	18.3	-0.046921	18.95	0	FALSE	FALSE	TRUE	FALSE	0.95	-0.074	28	6.6	1.009	0.013	28	17.1	1.001	0.001	28	8.9	Quinone oxidoreductase PIG3	QUINONE OXIDOREDUCTASE PIG3 (PTHR43006:SF2)	oxidoreductase activity(GO:0016491)	carbohydrate metabolic process(GO:0005975)		dehydrogenase(PC00092);reductase(PC00198)	Huntington disease->Tumor protein p53 inducible protein 3;;	NADPH:quinone reductase activity(GO:0003960);oxidoreductase activity(GO:0016491);protein homodimerization activity(GO:0042803);quinone binding(GO:0048038);NADPH binding(GO:0070402)	NADP metabolic process(GO:0006739);regulation of apoptotic process(GO:0042981);oxidation-reduction process(GO:0055114)	cytosol(GO:0005829)	TP53 regulates transcription of several additional cell death genes whose specific roles in p53-dependent apoptosis remain uncertain;TP53 Regulates Transcription of Cell Death Genes;RNA Polymerase II Transcription;Generic Transcription Pathway;Gene expression (Transcription);Transcriptional Regulation by TP53
Q92597	Protein NDRG1 OS=Homo sapiens GN=NDRG1 PE=1 SV=1 - [NDRG1_HUMAN]	NDRG1	125.18	12.69	1	5	5	5	394	42.8	5.82	0.827	-0.274	5	27.3	0.782	-0.355	5	3.5	-0.313836	15.4	1.074	0.103	5	1.3	1.142	0.192	5	1.7	0.147958	1.5	1.046	0.065	5	8.6	0.889	-0.17	5	6	-0.0476664	7.3	4	FALSE	FALSE	TRUE	FALSE	0.984	-0.023	5	20.9	1.006	0.009	5	10.2	1.039	0.055	5	6.3	Protein NDRG1	PROTEIN NDRG1 (PTHR11034:SF18)		signal transduction(GO:0007165)	cytoplasm(GO:0005737)	serine protease(PC00203)		protein binding(GO:0005515);microtubule binding(GO:0008017);Rab GTPase binding(GO:0017137);gamma-tubulin binding(GO:0043015);cadherin binding(GO:0045296)	signal transduction(GO:0007165);negative regulation of cell population proliferation(GO:0008285);response to metal ion(GO:0010038);DNA damage response, signal transduction by p53 class mediator(GO:0030330);peripheral nervous system myelin maintenance(GO:0032287);regulation of cell population proliferation(GO:0042127);regulation of apoptotic process(GO:0042981);mast cell activation(GO:0045576);cellular response to hypoxia(GO:0071456);postsynapse organization(GO:0099173)	nucleus(GO:0005634);cytoplasm(GO:0005737);centrosome(GO:0005813);cytosol(GO:0005829);microtubule(GO:0005874);plasma membrane(GO:0005886);cell-cell adherens junction(GO:0005913);microtubule cytoskeleton(GO:0015630);perinuclear region of cytoplasm(GO:0048471);recycling endosome membrane(GO:0055038);extracellular exosome(GO:0070062);glutamatergic synapse(GO:0098978)	TP53 regulates transcription of several additional cell death genes whose specific roles in p53-dependent apoptosis remain uncertain;TP53 Regulates Transcription of Cell Death Genes;RNA Polymerase II Transcription;Generic Transcription Pathway;Gene expression (Transcription);Transcriptional Regulation by TP53
Q9NRD5	PRKCA-binding protein OS=Homo sapiens GN=PICK1 PE=1 SV=2 - [PICK1_HUMAN]	PICK1	22.5	5.78	1	1	1	1	415	46.6	5.3	0.977	-0.034	1	NA	1.094	0.13	1	NA	0.0503276	NA	1.091	0.126	1	NA	1.032	0.045	1	NA	0.0861044	NA	1.057	0.08	1	NA	1.123	0.167	1	NA	0.124328	NA		FALSE	FALSE	FALSE		0.964	-0.053	1	NA	1.085	0.118	1	NA	1.01	0.014	1	NA	PRKCA-binding protein	PRKCA-BINDING PROTEIN (PTHR12141:SF1)	phospholipid binding(GO:0005543);protein kinase binding(GO:0019901)	intracellular protein transport(GO:0006886);localization within membrane(GO:0051668);membrane invagination(GO:0010324);positive regulation of cellular metabolic process(GO:0031325);positive regulation of macromolecule metabolic process(GO:0010604);positive regulation of receptor-mediated endocytosis(GO:0048260);protein localization to membrane(GO:0072657);receptor internalization(GO:0031623);vesicle budding from membrane(GO:0006900)	Golgi membrane(GO:0000139);plasma membrane(GO:0005886);trans-Golgi network(GO:0005802);vacuole(GO:0005773)	G-protein modulator(PC00022)	Ionotropic glutamate receptor pathway->protein that interacts with C kinase 1;;	G protein-coupled receptor binding(GO:0001664);protein kinase C binding(GO:0005080);signaling receptor binding(GO:0005102);protein binding(GO:0005515);phospholipid binding(GO:0005543);protein C-terminus binding(GO:0008022);enzyme binding(GO:0019899);protein domain specific binding(GO:0019904);identical protein binding(GO:0042802);metal ion binding(GO:0046872);actin filament binding(GO:0051015);Arp2/3 complex binding(GO:0071933)	positive regulation of receptor internalization(GO:0002092);protein phosphorylation(GO:0006468);intracellular protein transport(GO:0006886);retrograde vesicle-mediated transport, Golgi to endoplasmic reticulum(GO:0006890);protein kinase C-activating G protein-coupled receptor signaling pathway(GO:0007205);monoamine transport(GO:0015844);glial cell development(GO:0021782);negative regulation of Arp2/3 complex-mediated actin nucleation(GO:0034316);cellular response to decreased oxygen levels(GO:0036294);cellular response to glucose starvation(GO:0042149);DNA methylation involved in embryo development(GO:0043045);DNA methylation involved in gamete generation(GO:0043046);receptor clustering(GO:0043113);neuronal ion channel clustering(GO:0045161);long-term synaptic depression(GO:0060292);dendritic spine organization(GO:0097061);dendritic spine maintenance(GO:0097062)	cytoplasm(GO:0005737);mitochondrion(GO:0005739);Golgi apparatus(GO:0005794);cytosol(GO:0005829);cytoskeleton(GO:0005856);plasma membrane(GO:0005886);synaptic vesicle(GO:0008021);postsynaptic density(GO:0014069);aggresome(GO:0016235);cell junction(GO:0030054);endocytic vesicle membrane(GO:0030666);trans-Golgi network membrane(GO:0032588);presynaptic membrane(GO:0042734);neuron projection(GO:0043005);synapse(GO:0045202);postsynaptic membrane(GO:0045211);perinuclear region of cytoplasm(GO:0048471);postsynaptic early endosome(GO:0098842)	Trafficking of GluR2-containing AMPA receptors;Neurotransmitter receptors and postsynaptic signal transmission;Glutamate binding, activation of AMPA receptors and synaptic plasticity;Hemostasis;Trafficking of AMPA receptors;Cell surface interactions at the vascular wall;Neuronal System;Transmission across Chemical Synapses
Q9Y3R0	Glutamate receptor-interacting protein 1 OS=Homo sapiens GN=GRIP1 PE=1 SV=3 - [GRIP1_HUMAN]	GRIP1	72.26	2.75	1	3	3	3	1128	122.3	6.47	1.045	0.064	3	15.5	0.97	-0.044	3	16.1	0.0107798	15.8	1.277	0.353	3	9.6	1.497	0.582	3	3.3	0.471968	6.45	1.323	0.404	3	5.8	1.374	0.458	3	10.9	0.431356	8.35	1	FALSE	FALSE	TRUE	FALSE	1.018	0.026	3	4.9	0.901	-0.15	3	8.1	1.002	0.003	3	0.7	Glutamate receptor-interacting protein 1	GLUTAMATE RECEPTOR-INTERACTING PROTEIN 1 (PTHR46227:SF3)						transcription coactivator activity(GO:0003713);protein binding(GO:0005515);beta-catenin binding(GO:0008013);protein C-terminus binding(GO:0008022);receptor signaling complex scaffold activity(GO:0030159);glucocorticoid receptor binding(GO:0035259);androgen receptor binding(GO:0050681)	dendrite development(GO:0016358);androgen receptor signaling pathway(GO:0030521);intracellular signal transduction(GO:0035556);positive regulation of transcription, DNA-templated(GO:0045893);neurotransmitter receptor transport, endosome to postsynaptic membrane(GO:0098887);vesicle-mediated transport in synapse(GO:0099003);positive regulation of neuron projection arborization(GO:0150012)	endoplasmic reticulum(GO:0005783);cytosol(GO:0005829);plasma membrane(GO:0005886);cell junction(GO:0030054);cytoplasmic vesicle(GO:0031410);neuron projection(GO:0043005);membrane raft(GO:0045121);postsynaptic membrane(GO:0045211);glutamatergic synapse(GO:0098978)	Trafficking of GluR2-containing AMPA receptors;Neurotransmitter receptors and postsynaptic signal transmission;Glutamate binding, activation of AMPA receptors and synaptic plasticity;Trafficking of AMPA receptors;Neuronal System;Transmission across Chemical Synapses
Q00403	Transcription initiation factor IIB OS=Homo sapiens GN=GTF2B PE=1 SV=1 - [TF2B_HUMAN]	GTF2B	189.15	22.78	1	6	6	7	316	34.8	8.35	0.96	-0.059	7	16.7	0.898	-0.155	7	18.6	-0.106249	17.65	0.998	-0.003	7	7	1.034	0.048	7	9.5	0.0229004	8.25	0.93	-0.105	7	3	0.887	-0.173	7	24.8	-0.138442	13.9	0	FALSE	FALSE	TRUE	FALSE	1.081	0.112	7	6.7	0.987	-0.019	7	9.8	0.972	-0.041	7	4	Transcription initiation factor IIB	TRANSCRIPTION INITIATION FACTOR IIB (PTHR11618:SF13)	transcription factor binding(GO:0008134)	DNA-templated transcription, initiation(GO:0006352)		transcription factor(PC00218)	General transcription regulation->Transcription factor IIB;;Transcription regulation by bZIP transcription factor->Transcription factor IIB;;;	RNA polymerase II core promoter sequence-specific DNA binding(GO:0000979);RNA polymerase II complex binding(GO:0000993);core promoter binding(GO:0001047);RNA polymerase II complex recruiting activity(GO:0001139);histone acetyltransferase activity(GO:0004402);protein binding(GO:0005515);transcription factor binding(GO:0008134);zinc ion binding(GO:0008270);RNA polymerase II general transcription initiation factor activity(GO:0016251);acetyltransferase activity(GO:0016407);TBP-class protein binding(GO:0017025);metal ion binding(GO:0046872);thyroid hormone receptor binding(GO:0046966);promoter-specific chromatin binding(GO:1990841)	transcriptional start site selection at RNA polymerase II promoter(GO:0001174);DNA-templated transcription, initiation(GO:0006352);regulation of transcription, DNA-templated(GO:0006355);transcription by RNA polymerase II(GO:0006366);transcription initiation from RNA polymerase II promoter(GO:0006367);protein acetylation(GO:0006473);viral process(GO:0016032);histone acetylation(GO:0016573);snRNA transcription by RNA polymerase II(GO:0042795);positive regulation by host of viral transcription(GO:0043923);positive regulation of viral transcription(GO:0050434);RNA polymerase II preinitiation complex assembly(GO:0051123);positive regulation of transcription initiation from RNA polymerase II promoter(GO:0060261);transcription preinitiation complex assembly(GO:0070897);positive regulation of core promoter binding(GO:1904798);RNA polymerase II core complex assembly(GO:1990114)	nucleus(GO:0005634);nucleoplasm(GO:0005654);transcription factor TFIID complex(GO:0005669);chromosome(GO:0005694);nuclear body(GO:0016604);protein-DNA complex(GO:0032993);RNA polymerase II transcription factor complex(GO:0090575);transcriptional preinitiation complex(GO:0097550)	Transcription of the HIV genome;RNA Polymerase II Transcription Initiation;Late Phase of HIV Life Cycle;RNA Polymerase II Transcription;RNA Polymerase II Transcription Pre-Initiation And Promoter Opening;HIV Infection;RNA Polymerase II Transcription Initiation And Promoter Clearance;RNA Polymerase II HIV Promoter Escape;HIV Transcription Initiation;RNA Polymerase II Promoter Escape;Infectious disease;Disease;Gene expression (Transcription);RNA Polymerase II Pre-transcription Events;RNA polymerase II transcribes snRNA genes;HIV Life Cycle
P29084	Transcription initiation factor IIE subunit beta OS=Homo sapiens GN=GTF2E2 PE=1 SV=1 - [T2EB_HUMAN]	GTF2E2	365.4	39.86	1	11	11	18	291	33	9.66	0.96	-0.059	18	25.2	1.022	0.031	18	17.2	-0.013043	21.2	0.908	-0.139	18	15.6	0.851	-0.233	18	16.9	-0.185245	16.25	0.848	-0.238	18	19.6	0.908	-0.139	18	12.8	-0.187707	16.2	0	FALSE	FALSE	TRUE	FALSE	0.984	-0.023	18	4.3	1.054	0.076	18	9.7	0.991	-0.013	18	8.6	Transcription initiation factor IIE subunit beta	TRANSCRIPTION INITIATION FACTOR IIE SUBUNIT BETA (PTHR12716:SF8)	RNA polymerase II transcription factor binding(GO:0001085);basal RNA polymerase II transcription machinery binding(GO:0001099);protein-containing complex binding(GO:0044877)	transcription initiation from RNA polymerase II promoter(GO:0006367)	DNA-directed RNA polymerase II, holoenzyme(GO:0016591);RNA polymerase II transcription factor complex(GO:0090575)	transcription factor(PC00218)	Transcription regulation by bZIP transcription factor->Transcription factor IIE, beta;;Transcription regulation by bZIP transcription factor->Transcription factor IIE;;General transcription regulation->Transcription factor IIE, beta;;General transcription regulation->Transcription factor IIE;;;;;	TFIIH-class transcription factor complex binding(GO:0001097);DNA binding(GO:0003677);RNA binding(GO:0003723);protein binding(GO:0005515);RNA polymerase II general transcription initiation factor activity(GO:0016251)	transcription by RNA polymerase II(GO:0006366);transcription initiation from RNA polymerase II promoter(GO:0006367);snRNA transcription by RNA polymerase II(GO:0042795)	nucleus(GO:0005634);nucleoplasm(GO:0005654);transcription factor TFIID complex(GO:0005669);transcription factor TFIIE complex(GO:0005673);cytosol(GO:0005829);nuclear speck(GO:0016607)	Transcription of the HIV genome;RNA Polymerase II Transcription Initiation;Late Phase of HIV Life Cycle;RNA Polymerase II Transcription;RNA Polymerase II Transcription Pre-Initiation And Promoter Opening;HIV Infection;RNA Polymerase II Transcription Initiation And Promoter Clearance;RNA Polymerase II HIV Promoter Escape;HIV Transcription Initiation;RNA Polymerase II Promoter Escape;Infectious disease;Disease;Gene expression (Transcription);RNA Polymerase II Pre-transcription Events;RNA polymerase II transcribes snRNA genes;HIV Life Cycle
P29083	General transcription factor IIE subunit 1 OS=Homo sapiens GN=GTF2E1 PE=1 SV=2 - [T2EA_HUMAN]	GTF2E1	148.03	18.45	1	7	7	15	439	49.4	4.82	1.109	0.149	15	19.2	1.096	0.132	15	21.9	0.140779	20.55	0.812	-0.3	15	10.6	0.916	-0.127	15	7.4	-0.210897	9	0.991	-0.013	15	9	1.023	0.033	15	21.8	0.0100637	15.4	0	FALSE	FALSE	TRUE	FALSE	0.954	-0.068	15	15.2	0.947	-0.079	15	12.5	1.006	0.009	15	4.9	General transcription factor IIE subunit 1	GENERAL TRANSCRIPTION FACTOR IIE SUBUNIT 1 (PTHR13097:SF7)	RNA polymerase II core binding(GO:0000993);RNA polymerase II transcription factor binding(GO:0001085)	protein-DNA complex subunit organization(GO:0071824);transcription initiation from RNA polymerase II promoter(GO:0006367)	DNA-directed RNA polymerase II, holoenzyme(GO:0016591);RNA polymerase II transcription factor complex(GO:0090575)		General transcription regulation->Transcription factor IIE, alpha;;Transcription regulation by bZIP transcription factor->Transcription factor IIE;;General transcription regulation->Transcription factor IIE;;Transcription regulation by bZIP transcription factor->Transcription factor IIE, alpha;;;;;	RNA polymerase II complex binding(GO:0000993);TFIIH-class transcription factor complex binding(GO:0001097);protein binding(GO:0005515);RNA polymerase II general transcription initiation factor activity(GO:0016251);sequence-specific DNA binding(GO:0043565);metal ion binding(GO:0046872)	transcriptional open complex formation at RNA polymerase II promoter(GO:0001113);transcription by RNA polymerase II(GO:0006366);transcription initiation from RNA polymerase II promoter(GO:0006367);viral process(GO:0016032);snRNA transcription by RNA polymerase II(GO:0042795)	nucleus(GO:0005634);nucleoplasm(GO:0005654);transcription factor TFIID complex(GO:0005669);transcription factor TFIIE complex(GO:0005673);cytosol(GO:0005829);transcriptional preinitiation complex(GO:0097550)	Transcription of the HIV genome;RNA Polymerase II Transcription Initiation;Late Phase of HIV Life Cycle;RNA Polymerase II Transcription;RNA Polymerase II Transcription Pre-Initiation And Promoter Opening;HIV Infection;RNA Polymerase II Transcription Initiation And Promoter Clearance;RNA Polymerase II HIV Promoter Escape;HIV Transcription Initiation;RNA Polymerase II Promoter Escape;Infectious disease;Disease;Gene expression (Transcription);RNA Polymerase II Pre-transcription Events;RNA polymerase II transcribes snRNA genes;HIV Life Cycle
Q6UUV7	CREB-regulated transcription coactivator 3 OS=Homo sapiens GN=CRTC3 PE=1 SV=2 - [CRTC3_HUMAN]	CRTC3	68.94	5.17	1	2	2	2	619	66.9	6.84	0.955	-0.066	2	17.2	1.144	0.194	2	46	0.0697022	31.6	1.033	0.047	2	18.6	1.013	0.019	2	37	0.0328061	27.8	0.978	-0.032	2	1.4	1.153	0.205	2	8	0.0915306	4.7		FALSE	FALSE	FALSE		0.84	-0.252	2	23.5	1.011	0.016	2	3.5	0.976	-0.035	2	13.9	CREB-regulated transcription coactivator 3	CREB-REGULATED TRANSCRIPTION COACTIVATOR 3 (PTHR13589:SF4)	DNA-binding transcription factor activity(GO:0003700);transcription factor binding(GO:0008134)	positive regulation of DNA-binding transcription factor activity(GO:0051091);positive regulation of transcription by RNA polymerase II(GO:0045944);transcription by RNA polymerase II(GO:0006366)	cytoplasm(GO:0005737);nucleus(GO:0005634)	CREB-related transcription factor(PC00006)		cAMP response element binding protein binding(GO:0008140)	viral process(GO:0016032);positive regulation of CREB transcription factor activity(GO:0032793);macrophage activation(GO:0042116);negative regulation of cAMP-mediated signaling(GO:0043951);positive regulation of transcription by RNA polymerase II(GO:0045944);negative regulation of lipid catabolic process(GO:0050995);protein homotetramerization(GO:0051289);energy homeostasis(GO:0097009)	nucleus(GO:0005634);nucleoplasm(GO:0005654);cytoplasm(GO:0005737);cytosol(GO:0005829)	Transcriptional activation of mitochondrial biogenesis;Mitochondrial biogenesis;Circadian Clock;Organelle biogenesis and maintenance
Q6UUV9	CREB-regulated transcription coactivator 1 OS=Homo sapiens GN=CRTC1 PE=1 SV=2 - [CRTC1_HUMAN]	CRTC1	28.84	2.52	1	2	2	2	634	67.3	6.05	0.765	-0.386	2	37	0.686	-0.544	2	41.3	-0.462952	39.15	1.137	0.185	2	5.2	1.271	0.346	2	6.6	0.267835	5.9	0.862	-0.214	2	42.8	0.867	-0.206	2	48.9	-0.210062	45.85		FALSE	FALSE	FALSE		1.062	0.087	2	6.9	0.957	-0.063	2	3	1.053	0.075	2	1.6	CREB-regulated transcription coactivator 1	CREB-REGULATED TRANSCRIPTION COACTIVATOR 1 (PTHR13589:SF14)	DNA-binding transcription factor activity(GO:0003700);transcription factor binding(GO:0008134)	positive regulation of DNA-binding transcription factor activity(GO:0051091);positive regulation of transcription by RNA polymerase II(GO:0045944);transcription by RNA polymerase II(GO:0006366)	cytoplasm(GO:0005737);nucleus(GO:0005634)	CREB-related transcription factor(PC00006)	Gonadotropin-releasing hormone receptor pathway->TORC1;;	protein binding(GO:0005515);cAMP response element binding protein binding(GO:0008140)	memory(GO:0007613);viral process(GO:0016032);positive regulation of CREB transcription factor activity(GO:0032793);entrainment of circadian clock by photoperiod(GO:0043153);positive regulation of transcription by RNA polymerase II(GO:0045944);rhythmic process(GO:0048511);protein homotetramerization(GO:0051289);energy homeostasis(GO:0097009);postsynapse to nucleus signaling pathway(GO:0099527);positive regulation of dendrite development(GO:1900006);positive regulation of long-term synaptic potentiation(GO:1900273);negative regulation of membrane hyperpolarization(GO:1902631)	nucleus(GO:0005634);nucleoplasm(GO:0005654);cytoplasm(GO:0005737);cytosol(GO:0005829);plasma membrane(GO:0005886);postsynaptic density(GO:0014069);nuclear body(GO:0016604);dendrite(GO:0030425);neuronal cell body(GO:0043025);glutamatergic synapse(GO:0098978)	Transcriptional activation of mitochondrial biogenesis;Mitochondrial biogenesis;Circadian Clock;Organelle biogenesis and maintenance
Q53ET0	CREB-regulated transcription coactivator 2 OS=Homo sapiens GN=CRTC2 PE=1 SV=2 - [CRTC2_HUMAN]	CRTC2	68.82	7.65	1	3	3	4	693	73.3	7.11	0.974	-0.038	4	12	0.966	-0.05	4	13.4	-0.0439433	12.7	0.85	-0.234	4	11.1	0.783	-0.353	4	22.6	-0.292475	16.85	0.819	-0.288	4	28.4	0.826	-0.276	4	27	-0.281912	27.7	0	FALSE	FALSE	TRUE	FALSE	0.904	-0.146	4	10.2	0.966	-0.05	4	6.6	0.907	-0.141	4	10.2	CREB-regulated transcription coactivator 2	CREB-REGULATED TRANSCRIPTION COACTIVATOR 2 (PTHR13589:SF6)	DNA-binding transcription factor activity(GO:0003700);transcription factor binding(GO:0008134)	positive regulation of DNA-binding transcription factor activity(GO:0051091);positive regulation of transcription by RNA polymerase II(GO:0045944);transcription by RNA polymerase II(GO:0006366)	cytoplasm(GO:0005737);nucleus(GO:0005634)	CREB-related transcription factor(PC00006)		chromatin binding(GO:0003682);protein binding(GO:0005515);cAMP response element binding protein binding(GO:0008140)	gluconeogenesis(GO:0006094);viral process(GO:0016032);positive regulation of CREB transcription factor activity(GO:0032793);glucose homeostasis(GO:0042593);histone H3-K9 acetylation(GO:0043970);positive regulation of transcription by RNA polymerase II(GO:0045944);protein homotetramerization(GO:0051289);toxin transport(GO:1901998)	nucleus(GO:0005634);nucleoplasm(GO:0005654);cytoplasm(GO:0005737);extracellular exosome(GO:0070062)	Transcriptional activation of mitochondrial biogenesis;Mitochondrial biogenesis;Circadian Clock;Organelle biogenesis and maintenance
P00367	Glutamate dehydrogenase 1, mitochondrial OS=Homo sapiens GN=GLUD1 PE=1 SV=2 - [DHE3_HUMAN]	GLUD1	1895.54	46.95	2	26	26	79	558	61.4	7.8	1.035	0.05	79	26.5	1.043	0.061	79	23.6	0.0551957	25.05	0.914	-0.13	79	14.2	0.893	-0.163	79	21.9	-0.146403	18.05	0.976	-0.035	79	18	0.956	-0.065	79	19.2	-0.0499049	18.6	0	FALSE	FALSE	TRUE	FALSE	1.028	0.04	79	6	1.024	0.034	79	13.2	0.988	-0.017	79	10	Glutamate dehydrogenase 1, mitochondrial	GLUTAMATE DEHYDROGENASE 1, MITOCHONDRIAL (PTHR11606:SF25)	oxidoreductase activity(GO:0016491)	cellular amino acid catabolic process(GO:0009063)		dehydrogenase(PC00092)	Glutamine glutamate conversion->Glutamate Dehydrogenase;;	glutamate dehydrogenase (NAD+) activity(GO:0004352);glutamate dehydrogenase [NAD(P)+] activity(GO:0004353);protein binding(GO:0005515);ATP binding(GO:0005524);GTP binding(GO:0005525);identical protein binding(GO:0042802);ADP binding(GO:0043531);NAD+ binding(GO:0070403);leucine binding(GO:0070728)	glutamate biosynthetic process(GO:0006537);glutamate catabolic process(GO:0006538);glutamine metabolic process(GO:0006541);cellular amino acid biosynthetic process(GO:0008652);substantia nigra development(GO:0021762);positive regulation of insulin secretion(GO:0032024);oxidation-reduction process(GO:0055114);tricarboxylic acid metabolic process(GO:0072350)	cytoplasm(GO:0005737);mitochondrion(GO:0005739);mitochondrial matrix(GO:0005759)	Transcriptional activation of mitochondrial biogenesis;Mitochondrial biogenesis;Metabolism of amino acids and derivatives;Amino acid synthesis and interconversion (transamination);Organelle biogenesis and maintenance;Metabolism
Q16656	Nuclear respiratory factor 1 OS=Homo sapiens GN=NRF1 PE=1 SV=1 - [NRF1_HUMAN]	NRF1	52.95	4.97	1	3	3	4	503	53.5	5.05	0.886	-0.175	4	5.7	0.883	-0.18	4	11.2	-0.177066	8.45	1.095	0.131	4	10.4	1.045	0.064	4	12.3	0.0976108	11.35	0.954	-0.068	4	14.9	0.945	-0.082	4	4.3	-0.0747601	9.6	0	FALSE	FALSE	TRUE	FALSE	1.006	0.009	4	10	0.986	-0.02	4	6.3	0.985	-0.022	4	3.7	Nuclear respiratory factor 1	NUCLEAR RESPIRATORY FACTOR 1 (PTHR20338:SF8)						RNA polymerase II proximal promoter sequence-specific DNA binding(GO:0000978);RNA polymerase II core promoter sequence-specific DNA binding(GO:0000979);core promoter sequence-specific DNA binding(GO:0001046);DNA-binding transcription activator activity, RNA polymerase II-specific(GO:0001228);DNA-binding transcription factor activity(GO:0003700);protein binding(GO:0005515);protein homodimerization activity(GO:0042803)	generation of precursor metabolites and energy(GO:0006091);regulation of transcription by RNA polymerase II(GO:0006357);mitochondrion organization(GO:0007005);positive regulation of transcription by RNA polymerase II(GO:0045944)	nucleus(GO:0005634);nucleoplasm(GO:0005654);cytosol(GO:0005829);extracellular exosome(GO:0070062)	Transcriptional activation of mitochondrial biogenesis;Mitochondrial biogenesis;Metabolism of lipids;PPARA activates gene expression;Regulation of lipid metabolism by Peroxisome proliferator-activated receptor alpha (PPARalpha);Organelle biogenesis and maintenance;Metabolism
Q06546	GA-binding protein alpha chain OS=Homo sapiens GN=GABPA PE=1 SV=1 - [GABPA_HUMAN]	GABPA	177.86	17.18	1	6	6	6	454	51.3	4.97	0.947	-0.079	6	40.2	0.93	-0.105	6	32.3	-0.0915713	36.25	0.883	-0.18	6	23.7	0.904	-0.146	6	3.5	-0.16246	13.6	0.787	-0.346	6	25.3	0.835	-0.26	6	22.8	-0.302226	24.05	5	FALSE	FALSE	TRUE	FALSE	0.967	-0.048	6	4.6	0.941	-0.088	6	17.9	0.948	-0.077	6	12.9	GA-binding protein alpha chain	GA-BINDING PROTEIN ALPHA CHAIN (PTHR11849:SF195)	RNA polymerase II transcription factor activity, sequence-specific DNA binding(GO:0000981)	cell differentiation(GO:0030154);transcription by RNA polymerase II(GO:0006366)	nuclear chromatin(GO:0000790)	nucleic acid binding(PC00171);signaling molecule(PC00207);winged helix/forkhead transcription factor(PC00246)	PDGF signaling pathway->Ets;;	RNA polymerase II proximal promoter sequence-specific DNA binding(GO:0000978);DNA-binding transcription factor activity, RNA polymerase II-specific(GO:0000981);DNA-binding transcription activator activity, RNA polymerase II-specific(GO:0001228);DNA binding(GO:0003677);chromatin binding(GO:0003682);DNA-binding transcription factor activity(GO:0003700);transcription coactivator activity(GO:0003713);protein binding(GO:0005515);activating transcription factor binding(GO:0033613);transcription regulatory region DNA binding(GO:0044212);protein heterodimerization activity(GO:0046982)	negative regulation of transcription by RNA polymerase II(GO:0000122);blastocyst formation(GO:0001825);regulation of transcription by RNA polymerase II(GO:0006357);transcription by RNA polymerase II(GO:0006366);mitochondrion organization(GO:0007005);positive regulation of gene expression(GO:0010628);cell differentiation(GO:0030154);negative regulation of megakaryocyte differentiation(GO:0045653);positive regulation of transcription by RNA polymerase II(GO:0045944);cellular response to dopamine(GO:1903351)	nuclear chromatin(GO:0000790);nucleus(GO:0005634);nucleoplasm(GO:0005654)	Transcriptional activation of mitochondrial biogenesis;Mitochondrial biogenesis;Organelle biogenesis and maintenance
Q9NTG7	NAD-dependent protein deacetylase sirtuin-3, mitochondrial OS=Homo sapiens GN=SIRT3 PE=1 SV=2 - [SIR3_HUMAN]	SIRT3	55.91	6.52	1	3	3	3	399	43.5	8.7	0.81	-0.304	3	4.3	0.759	-0.398	3	11.6	-0.350155	7.95	1.158	0.212	3	1.8	1.092	0.127	3	21.3	0.169925	11.55	0.941	-0.088	3	16.5	1.024	0.034	3	15.3	-0.0254707	15.9	4	FALSE	FALSE	TRUE	FALSE	1.007	0.01	3	9	0.959	-0.06	3	1.8	0.979	-0.031	3	2.1	NAD-dependent protein deacetylase sirtuin-3, mitochondrial	NAD-DEPENDENT PROTEIN DEACETYLASE SIRTUIN-3, MITOCHONDRIAL (PTHR11085:SF14)	anion binding(GO:0043168);cofactor binding(GO:0048037);histone deacetylase activity(GO:0004407);nucleotide binding(GO:0000166)			chromatin/chromatin-binding protein(PC00077);deacetylase(PC00087)		protein binding(GO:0005515);zinc ion binding(GO:0008270);NAD-dependent histone deacetylase activity(GO:0017136);enzyme binding(GO:0019899);sequence-specific DNA binding(GO:0043565);NAD+ binding(GO:0070403)	protein deacetylation(GO:0006476);mitochondrion organization(GO:0007005);aging(GO:0007568);aerobic respiration(GO:0009060);histone deacetylation(GO:0016575);positive regulation of insulin secretion(GO:0032024);peptidyl-lysine deacetylation(GO:0034983);negative regulation of ERK1 and ERK2 cascade(GO:0070373);negative regulation of reactive oxygen species metabolic process(GO:2000378)	nucleoplasm(GO:0005654);cytoplasm(GO:0005737);mitochondrion(GO:0005739);mitochondrial matrix(GO:0005759);protein-containing complex(GO:0032991)	Transcriptional activation of mitochondrial biogenesis;Mitochondrial biogenesis;Organelle biogenesis and maintenance
Q9NXA8	NAD-dependent protein deacylase sirtuin-5, mitochondrial OS=Homo sapiens GN=SIRT5 PE=1 SV=2 - [SIR5_HUMAN]	SIRT5	60.75	20.65	1	5	5	5	310	33.9	8.47	0.764	-0.388	5	10.2	0.782	-0.355	5	15.1	-0.37146	12.65	1.178	0.236	5	1	1.188	0.249	5	7.6	0.24245	4.3	0.833	-0.264	5	7.9	0.942	-0.086	5	10.2	-0.172181	9.05	4	FALSE	FALSE	TRUE	FALSE	0.95	-0.074	5	2.7	1.038	0.054	5	6.8	0.975	-0.037	5	8	NAD-dependent protein deacylase sirtuin-5, mitochondrial	NAD-DEPENDENT PROTEIN DEACYLASE SIRTUIN-5, MITOCHONDRIAL (PTHR42984:SF2)	chromatin binding(GO:0003682);hydrolase activity(GO:0016787);nucleic acid binding(GO:0003676)	regulation of transcription by RNA polymerase II(GO:0006357);transcription by RNA polymerase II(GO:0006366)		chromatin/chromatin-binding protein(PC00077);deacetylase(PC00087)		zinc ion binding(GO:0008270);NAD-dependent protein deacetylase activity(GO:0034979);protein-malonyllysine demalonylase activity(GO:0036054);protein-succinyllysine desuccinylase activity(GO:0036055);protein-glutaryllysine deglutarylase activity(GO:0061697);NAD+ binding(GO:0070403)	chromatin silencing(GO:0006342);protein deacetylation(GO:0006476);mitochondrion organization(GO:0007005);regulation of ketone biosynthetic process(GO:0010566);negative regulation of cardiac muscle cell apoptotic process(GO:0010667);response to nutrient levels(GO:0031667);protein demalonylation(GO:0036046);peptidyl-lysine demalonylation(GO:0036047);protein desuccinylation(GO:0036048);peptidyl-lysine desuccinylation(GO:0036049);protein deglutarylation(GO:0061698);peptidyl-lysine deglutarylation(GO:0061699);negative regulation of reactive oxygen species metabolic process(GO:2000378)	nucleus(GO:0005634);mitochondrion(GO:0005739);mitochondrial inner membrane(GO:0005743);mitochondrial intermembrane space(GO:0005758);mitochondrial matrix(GO:0005759);cytosol(GO:0005829)	Transcriptional activation of mitochondrial biogenesis;Mitochondrial biogenesis;Organelle biogenesis and maintenance
Q04837	Single-stranded DNA-binding protein, mitochondrial OS=Homo sapiens GN=SSBP1 PE=1 SV=1 - [SSBP_HUMAN]	SSBP1	755.44	70.95	1	11	11	28	148	17.2	9.6	0.679	-0.559	28	12.4	0.735	-0.444	28	12.6	-0.500218	12.5	0.891	-0.167	28	19.4	1.057	0.08	28	13.5	-0.0380063	16.45	0.638	-0.648	28	20.7	0.776	-0.366	28	13.8	-0.500218	17.25	4	FALSE	FALSE	TRUE	FALSE	0.822	-0.283	28	7.5	0.894	-0.162	28	20.6	1.019	0.027	28	9.7	Single-stranded DNA-binding protein, mitochondrial	SINGLE-STRANDED DNA-BINDING PROTEIN, MITOCHONDRIAL (PTHR10302:SF14)	helicase activity(GO:0004386);single-stranded DNA binding(GO:0003697)	DNA biosynthetic process(GO:0071897);DNA-dependent DNA replication(GO:0006261);mitochondrial DNA metabolic process(GO:0032042);positive regulation of hydrolase activity(GO:0051345)	intracellular non-membrane-bounded organelle(GO:0043232);mitochondrial matrix(GO:0005759)	DNA binding protein(PC00009)		chromatin binding(GO:0003682);single-stranded DNA binding(GO:0003697);RNA binding(GO:0003723);protein binding(GO:0005515)	DNA replication(GO:0006260);mitochondrial DNA replication(GO:0006264);mitochondrion organization(GO:0007005);positive regulation of helicase activity(GO:0051096);mitochondrion morphogenesis(GO:0070584)	nucleus(GO:0005634);mitochondrion(GO:0005739);mitochondrial matrix(GO:0005759);nucleoid(GO:0009295);mitochondrial nucleoid(GO:0042645);extracellular exosome(GO:0070062)	Transcriptional activation of mitochondrial biogenesis;Mitochondrial biogenesis;Organelle biogenesis and maintenance
Q9NR19	Acetyl-coenzyme A synthetase, cytoplasmic OS=Homo sapiens GN=ACSS2 PE=1 SV=1 - [ACSA_HUMAN]	ACSS2	428.64	19.12	1	15	15	24	701	78.5	6.46	0.952	-0.071	24	13.4	0.927	-0.109	24	17	-0.0900349	15.2	1.207	0.271	24	20.2	1.223	0.29	24	21.3	0.280956	20.75	1.118	0.161	24	19.8	1.16	0.214	24	30.3	0.187768	25.05	0	FALSE	FALSE	TRUE	FALSE	0.943	-0.085	24	9.4	0.97	-0.044	24	11.5	1.008	0.011	24	9	Acetyl-coenzyme A synthetase, cytoplasmic	ACETYL-COENZYME A SYNTHETASE, CYTOPLASMIC (PTHR24095:SF126)	ligase activity(GO:0016874);oxidoreductase activity(GO:0016491)	cellular amino acid biosynthetic process(GO:0008652);coenzyme metabolic process(GO:0006732);fatty acid metabolic process(GO:0006631);immune system process(GO:0002376)		dehydrogenase(PC00092);ligase(PC00142)	Acetate utilization->Acetyl-CoA synthetase;;	catalytic activity(GO:0003824);acetate-CoA ligase activity(GO:0003987);ATP binding(GO:0005524);AMP binding(GO:0016208)	ethanol oxidation(GO:0006069);lipid biosynthetic process(GO:0008610);acetate biosynthetic process(GO:0019413);acetyl-CoA biosynthetic process from acetate(GO:0019427);propionate biosynthetic process(GO:0019542)	nucleoplasm(GO:0005654);cytoplasm(GO:0005737);mitochondrial matrix(GO:0005759);cytosol(GO:0005829);intracellular membrane-bounded organelle(GO:0043231)	Transcriptional activation of mitochondrial biogenesis;Mitochondrial biogenesis;Phase I - Functionalization of compounds;Biological oxidations;Ethanol oxidation;Organelle biogenesis and maintenance;Metabolism
Q9H5Q4	Dimethyladenosine transferase 2, mitochondrial OS=Homo sapiens GN=TFB2M PE=1 SV=1 - [TFB2M_HUMAN]	TFB2M	51.66	13.13	1	5	5	5	396	45.3	9.19	0.949	-0.076	5	7	0.807	-0.309	5	8	-0.187707	7.5	0.92	-0.12	5	12.3	0.89	-0.168	5	7.5	-0.14401	9.9	0.777	-0.364	5	10.3	0.733	-0.448	5	11.3	-0.405451	10.8	5	FALSE	FALSE	TRUE	FALSE	1.046	0.065	5	5	0.956	-0.065	5	10	0.935	-0.097	5	1	Dimethyladenosine transferase 2, mitochondrial	DIMETHYLADENOSINE TRANSFERASE 2, MITOCHONDRIAL (PTHR11727:SF13)	RNA methyltransferase activity(GO:0008173);S-adenosylmethionine-dependent methyltransferase activity(GO:0008757)	mitochondrial transcription(GO:0006390);rRNA methylation(GO:0031167)	mitochondrion(GO:0005739)	RNA methyltransferase(PC00033)		rRNA (adenine-N6,N6-)-dimethyltransferase activity(GO:0000179);transcription coregulator activity(GO:0003712);RNA binding(GO:0003723)	mitochondrial transcription(GO:0006390);transcription initiation from mitochondrial promoter(GO:0006391);mitochondrion organization(GO:0007005);rRNA methylation(GO:0031167);positive regulation of transcription, DNA-templated(GO:0045893)	mitochondrion(GO:0005739);mitochondrial matrix(GO:0005759);mitochondrial nucleoid(GO:0042645)	Transcriptional activation of mitochondrial biogenesis;Mitochondrial transcription initiation;Mitochondrial biogenesis;Gene expression (Transcription);Transcription from mitochondrial promoters;Organelle biogenesis and maintenance
O00411	DNA-directed RNA polymerase, mitochondrial OS=Homo sapiens GN=POLRMT PE=1 SV=2 - [RPOM_HUMAN]	POLRMT	159.42	8.46	1	7	7	8	1230	138.5	8.98	1.045	0.064	8	15.7	1.043	0.061	8	12.3	0.0621217	14	0.921	-0.119	8	12.8	0.813	-0.299	8	19.6	-0.205896	16.2	0.92	-0.12	8	4.9	0.877	-0.189	8	8.5	-0.15441	6.7	0	FALSE	FALSE	TRUE	FALSE	1.011	0.016	8	3.5	1.033	0.047	8	6.6	0.915	-0.128	8	14.4	DNA-directed RNA polymerase, mitochondrial	DNA-DIRECTED RNA POLYMERASE, MITOCHONDRIAL (PTHR10102:SF0)	DNA-directed 5'-3' RNA polymerase activity(GO:0003899)	mitochondrial transcription(GO:0006390)	DNA-directed RNA polymerase complex(GO:0000428);mitochondrial protein complex(GO:0098798)	DNA-directed RNA polymerase(PC00019);nucleotidyltransferase(PC00174)		mitochondrial promoter sequence-specific DNA binding(GO:0001018);DNA binding(GO:0003677);RNA binding(GO:0003723);DNA-directed 5'-3' RNA polymerase activity(GO:0003899);protein binding(GO:0005515);sequence-specific DNA binding(GO:0043565)	transcription, DNA-templated(GO:0006351);mitochondrial transcription(GO:0006390);transcription initiation from mitochondrial promoter(GO:0006391);mitochondrion organization(GO:0007005)	mitochondrion(GO:0005739);mitochondrial matrix(GO:0005759);protein-containing complex(GO:0032991);mitochondrial DNA-directed RNA polymerase complex(GO:0034245);mitochondrial nucleoid(GO:0042645)	Transcriptional activation of mitochondrial biogenesis;Mitochondrial transcription initiation;Mitochondrial biogenesis;Gene expression (Transcription);Transcription from mitochondrial promoters;Organelle biogenesis and maintenance
Q00059	Transcription factor A, mitochondrial OS=Homo sapiens GN=TFAM PE=1 SV=1 - [TFAM_HUMAN]	TFAM	155.02	39.84	1	9	9	14	246	29.1	9.72	0.904	-0.146	14	19.3	0.869	-0.203	14	10.5	-0.173807	14.9	1.002	0.003	14	13.1	0.889	-0.17	14	8.1	-0.0808506	10.6	0.877	-0.189	14	14.5	0.806	-0.311	14	14.5	-0.248965	14.5	0	FALSE	FALSE	TRUE	FALSE	1.064	0.089	14	5.2	1.054	0.076	14	4.3	0.982	-0.026	14	7.7	Transcription factor A, mitochondrial	TRANSCRIPTION FACTOR A, MITOCHONDRIAL (PTHR46597:SF1)						mitochondrial promoter sequence-specific DNA binding(GO:0001018);transcription coactivator binding(GO:0001223);DNA binding(GO:0003677);chromatin binding(GO:0003682);DNA-binding transcription factor activity(GO:0003700);RNA binding(GO:0003723);protein binding(GO:0005515);DNA binding, bending(GO:0008301);heat shock protein binding(GO:0031072);sequence-specific DNA binding(GO:0043565)	mitochondrial transcription(GO:0006390);transcription initiation from mitochondrial promoter(GO:0006391);mitochondrion organization(GO:0007005);mitochondrial respiratory chain complex assembly(GO:0033108);positive regulation of transcription, DNA-templated(GO:0045893)	nucleus(GO:0005634);mitochondrion(GO:0005739);mitochondrial matrix(GO:0005759);cytosol(GO:0005829);protein-containing complex(GO:0032991);mitochondrial nucleoid(GO:0042645)	Transcriptional activation of mitochondrial biogenesis;Mitochondrial transcription initiation;Mitochondrial biogenesis;Gene expression (Transcription);Transcription from mitochondrial promoters;Organelle biogenesis and maintenance
P04179	Superoxide dismutase [Mn], mitochondrial OS=Homo sapiens GN=SOD2 PE=1 SV=2 - [SODM_HUMAN]	SOD2	428.23	32.43	1	9	9	19	222	24.7	8.25	1.259	0.332	19	50.5	0.904	-0.146	19	40.1	0.113034	45.3	0.902	-0.149	19	24.9	1.207	0.271	19	14.3	0.0765591	19.6	1.098	0.135	19	35	1.09	0.124	19	30.9	0.129613	32.95	0	FALSE	FALSE	TRUE	FALSE	0.982	-0.026	19	8.4	0.815	-0.295	19	12.2	1.011	0.016	19	8.6	Superoxide dismutase [Mn], mitochondrial	SUPEROXIDE DISMUTASE [MN], MITOCHONDRIAL (PTHR11404:SF34)	oxidoreductase activity(GO:0016491);transition metal ion binding(GO:0046914)	cellular response to oxidative stress(GO:0034599);cellular response to oxygen-containing compound(GO:1901701);reactive oxygen species metabolic process(GO:0072593);response to inorganic substance(GO:0010035);response to reactive oxygen species(GO:0000302);response to toxic substance(GO:0009636)	mitochondrion(GO:0005739)	oxidoreductase(PC00176)		superoxide dismutase activity(GO:0004784);manganese ion binding(GO:0030145);identical protein binding(GO:0042802);metal ion binding(GO:0046872)	response to superoxide(GO:0000303);age-dependent response to reactive oxygen species(GO:0001315);release of cytochrome c from mitochondria(GO:0001836);acetylcholine-mediated vasodilation involved in regulation of systemic arterial blood pressure(GO:0003069);regulation of transcription by RNA polymerase II(GO:0006357);superoxide metabolic process(GO:0006801);regulation of blood pressure(GO:0008217);negative regulation of cell population proliferation(GO:0008285);removal of superoxide radicals(GO:0019430);positive regulation of cell migration(GO:0030335);oxygen homeostasis(GO:0032364);cellular response to oxidative stress(GO:0034599);interleukin-12-mediated signaling pathway(GO:0035722);negative regulation of neuron apoptotic process(GO:0043524);protein homotetramerization(GO:0051289);oxidation-reduction process(GO:0055114);negative regulation of oxidative stress-induced intrinsic apoptotic signaling pathway(GO:1902176);negative regulation of vascular smooth muscle cell proliferation(GO:1904706);positive regulation of vascular associated smooth muscle cell apoptotic process(GO:1905461);positive regulation of vascular smooth muscle cell differentiation involved in phenotypic switching(GO:1905932)	mitochondrion(GO:0005739);mitochondrial matrix(GO:0005759);extracellular exosome(GO:0070062)	Transcriptional activation of mitochondrial biogenesis;Neurodegenerative Diseases;Organelle biogenesis and maintenance;Interleukin-12 family signaling;Mitochondrial biogenesis;Cellular responses to external stimuli;Cellular responses to stress;Cytokine Signaling in Immune system;Deregulated CDK5 triggers multiple neurodegenerative pathways in Alzheimer's disease models;Detoxification of Reactive Oxygen Species;Signaling by Interleukins;Interleukin-12 signaling;Gene and protein expression by JAK-STAT signaling after Interleukin-12 stimulation;Disease;Immune System
P51610	Host cell factor 1 OS=Homo sapiens GN=HCFC1 PE=1 SV=2 - [HCFC1_HUMAN]	HCFC1	2892.15	28.65	1	43	44	124	2035	208.6	7.46	0.925	-0.112	109	22.9	0.888	-0.171	109	28	-0.141621	25.45	1.036	0.051	109	14.8	1.041	0.058	109	20.2	0.0545012	17.5	0.928	-0.108	109	16.2	0.93	-0.105	109	18.2	-0.106249	17.2	0	FALSE	FALSE	TRUE	FALSE	0.981	-0.028	109	10.7	0.987	-0.019	109	12.2	0.983	-0.025	109	7.7	Host cell factor 1	HOST CELL FACTOR 1 (PTHR46003:SF3)		spermatogenesis(GO:0007283)				DNA-binding transcription activator activity, RNA polymerase II-specific(GO:0001228);chromatin binding(GO:0003682);transcription coactivator activity(GO:0003713);protein binding(GO:0005515);protein binding, bridging(GO:0030674);activating transcription factor binding(GO:0033613);identical protein binding(GO:0042802);histone acetyltransferase activity (H4-K5 specific)(GO:0043995);histone acetyltransferase activity (H4-K8 specific)(GO:0043996);cadherin binding(GO:0045296);histone acetyltransferase activity (H4-K16 specific)(GO:0046972);sequence-specific double-stranded DNA binding(GO:1990837)	negative regulation of transcription by RNA polymerase II(GO:0000122);blastocyst hatching(GO:0001835);regulation of transcription, DNA-templated(GO:0006355);mitochondrion organization(GO:0007005);cell cycle(GO:0007049);positive regulation of gene expression(GO:0010628);protein deubiquitination(GO:0016579);release from viral latency(GO:0019046);regulation of protein complex assembly(GO:0043254);histone H4-K5 acetylation(GO:0043981);histone H4-K8 acetylation(GO:0043982);histone H4-K16 acetylation(GO:0043984);positive regulation of cell cycle(GO:0045787);positive regulation of transcription, DNA-templated(GO:0045893);positive regulation of transcription by RNA polymerase II(GO:0045944);protein stabilization(GO:0050821);cellular response to organic cyclic compound(GO:0071407)	histone acetyltransferase complex(GO:0000123);nucleus(GO:0005634);nucleoplasm(GO:0005654);Ada2/Gcn5/Ada3 transcription activator complex(GO:0005671);cytoplasm(GO:0005737);membrane(GO:0016020);axon(GO:0030424);dendrite(GO:0030425);protein-containing complex(GO:0032991);neuronal cell body(GO:0043025);Set1C/COMPASS complex(GO:0048188);SAGA-type complex(GO:0070461);MLL1 complex(GO:0071339)	Transcriptional activation of mitochondrial biogenesis;Organelle biogenesis and maintenance;Mitochondrial biogenesis;HATs acetylate histones;Post-translational protein modification;Metabolism of proteins;Chromatin organization;UCH proteinases;Deubiquitination;Chromatin modifying enzymes
Q8WXX7	Autism susceptibility gene 2 protein OS=Homo sapiens GN=AUTS2 PE=1 SV=1 - [AUTS2_HUMAN]	AUTS2	106.61	1.83	1	2	2	4	1259	138.9	9.38	1.789	0.839	4	7.7	1.373	0.457	4	11.3	0.660837	9.5	1.352	0.435	4	14.7	1.023	0.033	4	20.3	0.247928	17.5	2.303	1.204	4	22.7	1.315	0.395	4	3.1	0.855192	12.9		FALSE	FALSE	TRUE	TRUE	1.173	0.23	4	4.6	1.023	0.033	4	3.5	0.752	-0.411	4	2.6	Autism susceptibility gene 2 protein	AUTISM SUSCEPTIBILITY GENE 2 PROTEIN (PTHR14429:SF5)						chromatin binding(GO:0003682);protein binding(GO:0005515)	neuron migration(GO:0001764);positive regulation of lamellipodium assembly(GO:0010592);forebrain neuron development(GO:0021884);actin cytoskeleton reorganization(GO:0031532);positive regulation of Rac protein signal transduction(GO:0035022);positive regulation of transcription by RNA polymerase II(GO:0045944);axon extension(GO:0048675);embryonic viscerocranium morphogenesis(GO:0048703);positive regulation of histone H3-K4 methylation(GO:0051571);righting reflex(GO:0060013);neuron cellular homeostasis(GO:0070050);dendrite extension(GO:0097484);innate vocalization behavior(GO:0098582);positive regulation of histone H4-K16 acetylation(GO:2000620)	cellular_component(GO:0005575);nucleus(GO:0005634);cytoplasm(GO:0005737);actin cytoskeleton(GO:0015629);growth cone(GO:0030426)	Transcriptional regulation by RUNX1;RUNX1 interacts with co-factors whose precise effect on RUNX1 targets is not known;RNA Polymerase II Transcription;Generic Transcription Pathway;Gene expression (Transcription)
Q86SE9	Polycomb group RING finger protein 5 OS=Homo sapiens GN=PCGF5 PE=1 SV=1 - [PCGF5_HUMAN]	PCGF5	70.63	10.16	1	2	2	3	256	29.7	6.52	0.939	-0.091	3	4.6	0.864	-0.211	3	14.2	-0.149601	9.4	0.885	-0.176	3	18.1	1.035	0.05	3	10.2	-0.0588937	14.15	0.901	-0.15	3	5.6	0.867	-0.206	3	0.1	-0.177882	2.85	0	FALSE	FALSE	TRUE	FALSE	1.065	0.091	3	0.6	0.9	-0.152	3	2.1	0.974	-0.038	3	6.7	Polycomb group RING finger protein 5	POLYCOMB GROUP RING FINGER PROTEIN 5 (PTHR45893:SF1)	DNA-binding transcription factor activity(GO:0003700);RNA polymerase II regulatory region sequence-specific DNA binding(GO:0000977)	histone ubiquitination(GO:0016574);positive regulation of transcription by RNA polymerase II(GO:0045944);protein monoubiquitination(GO:0006513);regulation of gene expression, epigenetic(GO:0040029);transcription by RNA polymerase II(GO:0006366)	PcG protein complex(GO:0031519);ubiquitin ligase complex(GO:0000151)	ubiquitin-protein ligase(PC00234)		RNA polymerase II regulatory region sequence-specific DNA binding(GO:0000977);DNA-binding transcription factor activity(GO:0003700);protein binding(GO:0005515);metal ion binding(GO:0046872)	histone H2A-K119 monoubiquitination(GO:0036353);positive regulation of transcription by RNA polymerase II(GO:0045944);inactivation of X chromosome by genetic imprinting(GO:0060819)	X chromosome(GO:0000805);nucleus(GO:0005634);nucleoplasm(GO:0005654);nucleolus(GO:0005730);centrosome(GO:0005813);PcG protein complex(GO:0031519);PRC1 complex(GO:0035102)	Transcriptional regulation by RUNX1;RUNX1 interacts with co-factors whose precise effect on RUNX1 targets is not known;RNA Polymerase II Transcription;Generic Transcription Pathway;Gene expression (Transcription)
Q8N488	RING1 and YY1-binding protein OS=Homo sapiens GN=RYBP PE=1 SV=2 - [RYBP_HUMAN]	RYBP	204.01	28.95	1	4	4	5	228	24.8	9.63	1.06	0.084	5	42.8	1.166	0.222	5	32.7	0.154454	37.75	0.917	-0.125	5	22	0.852	-0.231	5	36.1	-0.177066	29.05	0.993	-0.01	5	5.9	1.01	0.014	5	3.1	0.00216242	4.5	0	FALSE	FALSE	TRUE	FALSE	0.956	-0.065	5	17.6	1.057	0.08	5	6.3	1.059	0.083	5	13.3	RING1 and YY1-binding protein	RING1 AND YY1-BINDING PROTEIN (PTHR12920:SF3)	DNA binding(GO:0003677);DNA-binding transcription factor activity(GO:0003700);transcription coregulator activity(GO:0003712)	regulation of transcription by RNA polymerase II(GO:0006357);transcription by RNA polymerase II(GO:0006366)		transcription cofactor(PC00217)		DNA binding(GO:0003677);transcription corepressor activity(GO:0003714);protein binding(GO:0005515);metal ion binding(GO:0046872)	negative regulation of transcription by RNA polymerase II(GO:0000122);apoptotic process(GO:0006915);multicellular organism development(GO:0007275);negative regulation of proteasomal ubiquitin-dependent protein catabolic process(GO:0032435);histone H2A monoubiquitination(GO:0035518);positive regulation of apoptotic process(GO:0043065);positive regulation of transcription, DNA-templated(GO:0045893);negative regulation of G0 to G1 transition(GO:0070317)	nucleus(GO:0005634);nucleoplasm(GO:0005654);cytoplasm(GO:0005737);PcG protein complex(GO:0031519)	Transcriptional regulation by RUNX1;RUNX1 interacts with co-factors whose precise effect on RUNX1 targets is not known;RNA Polymerase II Transcription;Generic Transcription Pathway;Transcriptional Regulation by E2F6;Gene expression (Transcription)
O75182	Paired amphipathic helix protein Sin3b OS=Homo sapiens GN=SIN3B PE=1 SV=2 - [SIN3B_HUMAN]	SIN3B	126.66	6.63	1	5	5	5	1162	133	6.93	0.967	-0.048	5	14.4	1.028	0.04	5	5.9	-0.00361125	10.15	1.193	0.255	5	7.9	1.047	0.066	5	19.4	0.163499	13.65	1.095	0.131	5	17.2	1.219	0.286	5	16.5	0.210389	16.85	0	FALSE	FALSE	TRUE	FALSE	1.034	0.048	5	6.6	1.044	0.062	5	4.5	1.016	0.023	5	6.6	Paired amphipathic helix protein Sin3b	PAIRED AMPHIPATHIC HELIX PROTEIN SIN3B (PTHR12346:SF1)	histone deacetylase activity(GO:0004407);transcription corepressor activity(GO:0003714)	negative regulation of transcription by RNA polymerase II(GO:0000122);transcription by RNA polymerase II(GO:0006366)	Sin3-type complex(GO:0070822)	chromatin/chromatin-binding protein(PC00077);deacetylase(PC00087);transcription factor(PC00218)	Huntington disease->Histone deacetylase complex subunit Sin3a;;	chromatin binding(GO:0003682);transcription corepressor activity(GO:0003714);histone deacetylase activity(GO:0004407);protein binding(GO:0005515)	negative regulation of transcription by RNA polymerase II(GO:0000122);regulation of transcription, DNA-templated(GO:0006355);histone deacetylation(GO:0016575);regulation of lipid metabolic process(GO:0019216);negative regulation of nucleic acid-templated transcription(GO:1903507)	chromatin(GO:0000785);X chromosome(GO:0000805);Y chromosome(GO:0000806);XY body(GO:0001741);nucleus(GO:0005634);nucleoplasm(GO:0005654);cytoplasm(GO:0005737);Sin3 complex(GO:0016580);autosome(GO:0030849)	Transcriptional regulation by RUNX1;RUNX1 regulates genes involved in megakaryocyte differentiation and platelet function;Epigenetic regulation of gene expression;Negative epigenetic regulation of rRNA expression;NoRC negatively regulates rRNA expression;RNA Polymerase II Transcription;Generic Transcription Pathway;Gene expression (Transcription)
P08648	Integrin alpha-5 OS=Homo sapiens GN=ITGA5 PE=1 SV=2 - [ITA5_HUMAN]	ITGA5	237.38	4.86	1	5	5	7	1049	114.5	5.77	0.844	-0.245	7	63.4	0.825	-0.278	7	35.7	-0.261016	49.55	0.987	-0.019	7	27.2	0.922	-0.117	7	9.9	-0.0671829	18.55	0.723	-0.468	7	40.2	0.833	-0.264	7	63.7	-0.362158	51.95	4	FALSE	FALSE	TRUE	FALSE	0.988	-0.017	7	5.9	1.026	0.037	7	6.2	1.041	0.058	7	5.8	Integrin alpha-5	INTEGRIN ALPHA-5 (PTHR23220:SF3)		cell adhesion(GO:0007155)			Integrin signalling pathway->Integrin alpha;;	virus receptor activity(GO:0001618);epidermal growth factor receptor binding(GO:0005154);platelet-derived growth factor receptor binding(GO:0005161);integrin binding(GO:0005178);protein binding(GO:0005515);vascular endothelial growth factor receptor 2 binding(GO:0043184);metal ion binding(GO:0046872)	angiogenesis(GO:0001525);cell-substrate junction assembly(GO:0007044);cell adhesion(GO:0007155);heterophilic cell-cell adhesion via plasma membrane cell adhesion molecules(GO:0007157);leukocyte cell-cell adhesion(GO:0007159);integrin-mediated signaling pathway(GO:0007229);female pregnancy(GO:0007565);memory(GO:0007613);positive regulation of cell-substrate adhesion(GO:0010811);extracellular matrix organization(GO:0030198);positive regulation of cell migration(GO:0030335);positive regulation of vascular endothelial growth factor receptor signaling pathway(GO:0030949);cell-substrate adhesion(GO:0031589);cell adhesion mediated by integrin(GO:0033627);cell-cell adhesion mediated by integrin(GO:0033631);heterotypic cell-cell adhesion(GO:0034113);wound healing, spreading of epidermal cells(GO:0035313);endodermal cell differentiation(GO:0035987);viral entry into host cell(GO:0046718);positive regulation of peptidyl-tyrosine phosphorylation(GO:0050731);leukocyte migration(GO:0050900);positive regulation of sprouting angiogenesis(GO:1903672);negative regulation of anoikis(GO:2000811)	ruffle(GO:0001726);endoplasmic reticulum(GO:0005783);Golgi apparatus(GO:0005794);plasma membrane(GO:0005886);cell-cell junction(GO:0005911);focal adhesion(GO:0005925);integrin complex(GO:0008305);external side of plasma membrane(GO:0009897);cell surface(GO:0009986);integral component of membrane(GO:0016021);cytoplasmic vesicle(GO:0031410);ruffle membrane(GO:0032587);synapse(GO:0045202);alphav-beta3 integrin-vitronectin complex(GO:0071062)	Transcriptional regulation by RUNX2;Extracellular matrix organization;RUNX2 regulates genes involved in cell migration;Generic Transcription Pathway;Axon guidance;Elastic fibre formation;Developmental Biology;Fibronectin matrix formation;RNA Polymerase II Transcription;L1CAM interactions;Integrin cell surface interactions;Gene expression (Transcription);Hemostasis;Signal transduction by L1;Cell surface interactions at the vascular wall
P25440	Bromodomain-containing protein 2 OS=Homo sapiens GN=BRD2 PE=1 SV=2 - [BRD2_HUMAN]	BRD2	162.95	13.36	1	6	8	9	801	88	9.09	1.072	0.1	7	23.2	1.044	0.062	7	36.7	0.0813396	29.95	0.838	-0.255	7	11.8	1.065	0.091	7	11.7	-0.0717244	11.75	0.959	-0.06	7	23.3	1.052	0.073	7	13.1	0.00791308	18.2	0	FALSE	FALSE	TRUE	FALSE	0.965	-0.051	7	3.5	0.904	-0.146	7	23	1.02	0.029	7	8.4	Bromodomain-containing protein 2	BROMODOMAIN-CONTAINING PROTEIN 2 (PTHR22880:SF234)		chromatin organization(GO:0006325)				chromatin binding(GO:0003682);protein binding(GO:0005515);lysine-acetylated histone binding(GO:0070577)	nucleosome assembly(GO:0006334);regulation of transcription by RNA polymerase II(GO:0006357);spermatogenesis(GO:0007283);viral process(GO:0016032)	nucleoplasm(GO:0005654);cytoplasm(GO:0005737);nuclear speck(GO:0016607)	Transcriptional regulation by RUNX3;RUNX3 regulates p14-ARF;RNA Polymerase II Transcription;Generic Transcription Pathway;Gene expression (Transcription)
O15397	Importin-8 OS=Homo sapiens GN=IPO8 PE=1 SV=2 - [IPO8_HUMAN]	IPO8	211.79	8.29	1	6	7	12	1037	119.9	5.16	1.223	0.29	9	42.8	1.055	0.077	9	36.3	0.187768	39.55	0.823	-0.281	9	18.3	0.93	-0.105	9	7.7	-0.190174	13	0.93	-0.105	9	33.7	0.976	-0.035	9	25.9	-0.0694519	29.8	0	FALSE	FALSE	TRUE	FALSE	0.965	-0.051	9	9.5	0.901	-0.15	9	7.6	0.963	-0.054	9	7.3	Importin-8	IMPORTIN-8 (PTHR10997:SF26)	protein transporter activity(GO:0008565)	protein import into nucleus(GO:0006606)	cytosol(GO:0005829);nuclear envelope(GO:0005635);plasma membrane(GO:0005886);vacuole(GO:0005773)	small GTPase(PC00208);transporter(PC00227)		protein binding(GO:0005515);Ran GTPase binding(GO:0008536);protein transporter activity(GO:0008565)	protein import into nucleus(GO:0006606);intracellular protein transport(GO:0006886);signal transduction(GO:0007165);regulation of gene silencing by miRNA(GO:0060964)	cell(GO:0005623);nuclear envelope(GO:0005635);nucleoplasm(GO:0005654);cytosol(GO:0005829)	Transcriptional regulation by small RNAs;Gene Silencing by RNA;Gene expression (Transcription)
P25490	Transcriptional repressor protein YY1 OS=Homo sapiens GN=YY1 PE=1 SV=2 - [TYY1_HUMAN]	YY1	275.1	14.01	3	5	5	8	414	44.7	6.25	0.881	-0.183	8	15.8	0.905	-0.144	8	12.2	-0.163268	14	0.898	-0.155	8	25.5	0.807	-0.309	8	16.7	-0.230228	21.1	0.859	-0.219	8	15.2	0.736	-0.442	8	7.3	-0.326444	11.25	5	FALSE	FALSE	TRUE	FALSE	1.107	0.147	8	4.9	1.065	0.091	8	13.7	0.973	-0.039	8	7.1	Transcriptional repressor protein YY1	TRANSCRIPTION FACTOR YY2-RELATED (PTHR14003:SF10)	RNA polymerase II distal enhancer sequence-specific DNA binding(GO:0000980);RNA polymerase II proximal promoter sequence-specific DNA binding(GO:0000978)		PcG protein complex(GO:0031519);nuclear chromatin(GO:0000790);transcription factor complex(GO:0005667)	C2H2 zinc finger transcription factor(PC00248)		four-way junction DNA binding(GO:0000400);RNA polymerase II proximal promoter sequence-specific DNA binding(GO:0000978);RNA polymerase II distal enhancer sequence-specific DNA binding(GO:0000980);DNA-binding transcription factor activity, RNA polymerase II-specific(GO:0000981);proximal promoter sequence-specific DNA binding(GO:0000987);enhancer sequence-specific DNA binding(GO:0001158);DNA-binding transcription repressor activity, RNA polymerase II-specific(GO:0001227);nucleic acid binding(GO:0003676);DNA binding(GO:0003677);DNA-binding transcription factor activity(GO:0003700);transcription coactivator activity(GO:0003713);transcription corepressor activity(GO:0003714);RNA binding(GO:0003723);protein binding(GO:0005515);zinc ion binding(GO:0008270);sequence-specific DNA binding(GO:0043565);transcription regulatory region DNA binding(GO:0044212);SMAD binding(GO:0046332)	negative regulation of transcription by RNA polymerase II(GO:0000122);double-strand break repair via homologous recombination(GO:0000724);regulation of transcription by RNA polymerase II(GO:0006357);cellular response to DNA damage stimulus(GO:0006974);spermatogenesis(GO:0007283);response to UV-C(GO:0010225);negative regulation of gene expression(GO:0010629);protein deubiquitination(GO:0016579);cell differentiation(GO:0030154);negative regulation of interferon-beta production(GO:0032688);cellular response to UV(GO:0034644);response to prostaglandin F(GO:0034696);positive regulation of transcription by RNA polymerase II(GO:0045944);negative regulation of cell growth involved in cardiac muscle cell development(GO:0061052);cellular response to interleukin-1(GO:0071347)	nuclear chromatin(GO:0000790);nucleus(GO:0005634);nucleoplasm(GO:0005654);transcription factor complex(GO:0005667);cytoplasm(GO:0005737);nuclear matrix(GO:0016363);Ino80 complex(GO:0031011);PcG protein complex(GO:0031519)	Transcriptional regulation by the AP-2 (TFAP2) family of transcription factors;DNA Damage Recognition in GG-NER;Developmental Biology;Post-translational protein modification;Gene expression (Transcription);Activation of anterior HOX genes in hindbrain development during early embryogenesis;Estrogen-dependent gene expression;ESR-mediated signaling;Signaling by Nuclear Receptors;RNA Polymerase II Transcription;Generic Transcription Pathway;Metabolism of proteins;TFAP2 (AP-2) family regulates transcription of growth factors and their receptors;UCH proteinases;Activation of HOX genes during differentiation;Signal Transduction;DNA Repair;Deubiquitination;Global Genome Nucleotide Excision Repair (GG-NER);Nucleotide Excision Repair
P35659	Protein DEK OS=Homo sapiens GN=DEK PE=1 SV=1 - [DEK_HUMAN]	DEK	962.98	38.67	1	20	20	46	375	42.6	8.56	1	0	46	34.9	0.943	-0.085	46	27.4	-0.0417141	31.15	0.932	-0.102	46	20.6	0.947	-0.079	46	17.3	-0.0900349	18.95	0.933	-0.1	46	23.1	0.912	-0.133	46	23.8	-0.116379	23.45	0	FALSE	FALSE	TRUE	FALSE	1.05	0.07	46	5	0.996	-0.006	46	9.1	0.986	-0.02	46	10.6	Protein DEK	PROTEIN DEK (PTHR13468:SF1)	histone binding(GO:0042393)	double-strand break repair(GO:0006302);regulation of double-strand break repair(GO:2000779)	nucleus(GO:0005634)			DNA binding(GO:0003677);RNA binding(GO:0003723);histone binding(GO:0042393)	chromatin organization(GO:0006325);regulation of transcription by RNA polymerase II(GO:0006357);transcription by RNA polymerase II(GO:0006366);signal transduction(GO:0007165);viral genome replication(GO:0019079);positive regulation of gene expression, epigenetic(GO:0045815);regulation of double-strand break repair(GO:2000779);regulation of double-strand break repair via nonhomologous end joining(GO:2001032)	nucleus(GO:0005634);nucleoplasm(GO:0005654);contractile fiber(GO:0043292)	Transcriptional regulation by the AP-2 (TFAP2) family of transcription factors;Epigenetic regulation of gene expression;RNA Polymerase II Transcription;Generic Transcription Pathway;Gene expression (Transcription);Positive epigenetic regulation of rRNA expression;B-WICH complex positively regulates rRNA expression
P04626	Receptor tyrosine-protein kinase erbB-2 OS=Homo sapiens GN=ERBB2 PE=1 SV=1 - [ERBB2_HUMAN]	ERBB2	205.6	4.62	1	4	5	8	1255	137.8	5.91	1.073	0.102	4	10.7	1.095	0.131	4	36.1	0.116365	23.4	0.862	-0.214	4	5.4	0.749	-0.417	4	39.1	-0.312044	22.25	0.985	-0.022	4	16.2	0.839	-0.253	4	31.6	-0.132894	23.9	6	FALSE	FALSE	TRUE	FALSE	1.155	0.208	4	16.5	1.096	0.132	4	31.2	0.893	-0.163	4	19.2	Receptor tyrosine-protein kinase erbB-2	RECEPTOR TYROSINE-PROTEIN KINASE ERBB-2 (PTHR24416:SF137)	transmembrane receptor protein tyrosine kinase activity(GO:0004714)	MAPK cascade(GO:0000165);cell proliferation(GO:0008283);neuron differentiation(GO:0030182);positive regulation of MAPK cascade(GO:0043410);positive regulation of cell proliferation(GO:0008284);transmembrane receptor protein tyrosine kinase signaling pathway(GO:0007169)	basolateral plasma membrane(GO:0016323);integral component of plasma membrane(GO:0005887);intracellular(GO:0005622);receptor complex(GO:0043235)		EGF receptor signaling pathway->epidermal growth factor receptor;;Cadherin signaling pathway->Epidermal growth factor receptor;;;	RNA polymerase I core binding(GO:0001042);protein tyrosine kinase activity(GO:0004713);transmembrane receptor protein tyrosine kinase activity(GO:0004714);transmembrane signaling receptor activity(GO:0004888);protein binding(GO:0005515);ATP binding(GO:0005524);protein C-terminus binding(GO:0008022);growth factor binding(GO:0019838);protein phosphatase binding(GO:0019903);identical protein binding(GO:0042802);ErbB-3 class receptor binding(GO:0043125);protein heterodimerization activity(GO:0046982);protein dimerization activity(GO:0046983)	MAPK cascade(GO:0000165);positive regulation of protein phosphorylation(GO:0001934);regulation of transcription by RNA polymerase II(GO:0006357);protein phosphorylation(GO:0006468);signal transduction(GO:0007165);cell surface receptor signaling pathway(GO:0007166);enzyme linked receptor protein signaling pathway(GO:0007167);transmembrane receptor protein tyrosine kinase signaling pathway(GO:0007169);peripheral nervous system development(GO:0007422);heart development(GO:0007507);neuromuscular junction development(GO:0007528);motor neuron axon guidance(GO:0008045);cell population proliferation(GO:0008283);positive regulation of cell population proliferation(GO:0008284);phosphatidylinositol 3-kinase signaling(GO:0014065);peptidyl-tyrosine phosphorylation(GO:0018108);neuron differentiation(GO:0030182);positive regulation of cell growth(GO:0030307);regulation of microtubule-based process(GO:0032886);negative regulation of immature T cell proliferation in thymus(GO:0033088);intracellular signal transduction(GO:0035556);ERBB2 signaling pathway(GO:0038128);wound healing(GO:0042060);myelination(GO:0042552);positive regulation of MAP kinase activity(GO:0043406);positive regulation of MAPK cascade(GO:0043410);positive regulation of GTPase activity(GO:0043547);positive regulation of translation(GO:0045727);regulation of angiogenesis(GO:0045765);positive regulation of cell adhesion(GO:0045785);positive regulation of transcription by RNA polymerase I(GO:0045943);protein autophosphorylation(GO:0046777);oligodendrocyte differentiation(GO:0048709);positive regulation of epithelial cell proliferation(GO:0050679);positive regulation of protein kinase B signaling(GO:0051897);regulation of ERK1 and ERK2 cascade(GO:0070372);cellular response to growth factor stimulus(GO:0071363);cellular response to epidermal growth factor stimulus(GO:0071364);positive regulation of protein targeting to membrane(GO:0090314);negative regulation of ERBB signaling pathway(GO:1901185);regulation of cell motility(GO:2000145)	nucleus(GO:0005634);cytosol(GO:0005829);plasma membrane(GO:0005886);integral component of plasma membrane(GO:0005887);basal plasma membrane(GO:0009925);endosome membrane(GO:0010008);membrane(GO:0016020);integral component of membrane(GO:0016021);basolateral plasma membrane(GO:0016323);apical plasma membrane(GO:0016324);myelin sheath(GO:0043209);receptor complex(GO:0043235);perinuclear region of cytoplasm(GO:0048471)	Transcriptional regulation by the AP-2 (TFAP2) family of transcription factors;ERBB2 Activates PTK6 Signaling;ERBB2 Regulates Cell Motility;Developmental Biology;Disease;PIP3 activates AKT signaling;Gene expression (Transcription);Diseases of signal transduction;Sema4D induced cell migration and growth-cone collapse;PI5P, PP2A and IER3 Regulate PI3K/AKT Signaling;Signaling by Receptor Tyrosine Kinases;SHC1 events in ERBB2 signaling;GRB7 events in ERBB2 signaling;RNA Polymerase II Transcription;Generic Transcription Pathway;MAPK1/MAPK3 signaling;PI3K events in ERBB2 signaling;Constitutive Signaling by Aberrant PI3K in Cancer;TFAP2 (AP-2) family regulates transcription of growth factors and their receptors;GRB2 events in ERBB2 signaling;Negative regulation of the PI3K/AKT network;Downregulation of ERBB2:ERBB3 signaling;Downregulation of ERBB2 signaling;Sema4D in semaphorin signaling;Signaling by ERBB2;Axon guidance;Signal Transduction;RAF/MAP kinase cascade;Semaphorin interactions;Signaling by PTK6;Signaling by Non-Receptor Tyrosine Kinases;MAPK family signaling cascades;Intracellular signaling by second messengers;PLCG1 events in ERBB2 signaling;PI3K/AKT Signaling in Cancer
P06748	Nucleophosmin OS=Homo sapiens GN=NPM1 PE=1 SV=2 - [NPM_HUMAN]	NPM1	5928.52	69.05	2	24	24	318	294	32.6	4.78	0.957	-0.063	267	30.8	1.014	0.02	267	45.5	-0.0210722	38.15	0.828	-0.272	267	19.9	0.83	-0.269	267	28.4	-0.270556	24.15	0.775	-0.368	267	27.2	0.917	-0.125	267	33.4	-0.24127	30.3	0	FALSE	FALSE	TRUE	FALSE	0.924	-0.114	267	12.2	1.055	0.077	267	15.5	1.034	0.048	267	13.5	Nucleophosmin	NUCLEOPHOSMIN (PTHR22747:SF28)	chromatin binding(GO:0003682);histone binding(GO:0042393)	chromatin remodeling(GO:0006338)	cytoplasm(GO:0005737);nucleolus(GO:0005730);nucleoplasm(GO:0005654)	chaperone(PC00072)		core promoter binding(GO:0001047);chromatin binding(GO:0003682);transcription coactivator activity(GO:0003713);RNA binding(GO:0003723);protein kinase inhibitor activity(GO:0004860);protein binding(GO:0005515);transcription factor binding(GO:0008134);protein kinase binding(GO:0019901);Tat protein binding(GO:0030957);activating transcription factor binding(GO:0033613);histone binding(GO:0042393);protein homodimerization activity(GO:0042803);ribosomal large subunit binding(GO:0043023);ribosomal small subunit binding(GO:0043024);protein heterodimerization activity(GO:0046982);NF-kappaB binding(GO:0051059);unfolded protein binding(GO:0051082)	ribosomal large subunit export from nucleus(GO:0000055);ribosomal small subunit export from nucleus(GO:0000056);DNA repair(GO:0006281);nucleosome assembly(GO:0006334);chromatin remodeling(GO:0006338);regulation of transcription by RNA polymerase II(GO:0006357);rRNA export from nucleus(GO:0006407);intracellular protein transport(GO:0006886);nucleocytoplasmic transport(GO:0006913);centrosome cycle(GO:0007098);signal transduction(GO:0007165);cell aging(GO:0007569);protein localization(GO:0008104);positive regulation of cell population proliferation(GO:0008284);negative regulation of cell population proliferation(GO:0008285);regulation of centrosome duplication(GO:0010824);negative regulation of centrosome duplication(GO:0010826);viral process(GO:0016032);regulation of endodeoxyribonuclease activity(GO:0032071);CENP-A containing nucleosome assembly(GO:0034080);cellular response to UV(GO:0034644);ribosome assembly(GO:0042255);ribosomal large subunit biogenesis(GO:0042273);ribosomal small subunit biogenesis(GO:0042274);negative regulation of apoptotic process(GO:0043066);negative regulation of protein kinase activity by regulation of protein phosphorylation(GO:0044387);positive regulation of translation(GO:0045727);positive regulation of transcription, DNA-templated(GO:0045893);positive regulation of transcription by RNA polymerase II(GO:0045944);regulation of centriole replication(GO:0046599);positive regulation of NF-kappaB transcription factor activity(GO:0051092);protein complex oligomerization(GO:0051259);regulation of endoribonuclease activity(GO:0060699);regulation of eIF2 alpha phosphorylation by dsRNA(GO:0060735);regulation of mRNA stability involved in cellular response to UV(GO:1902629);positive regulation of cell cycle G2/M phase transition(GO:1902751)	nucleus(GO:0005634);nucleoplasm(GO:0005654);nucleolus(GO:0005730);cytoplasm(GO:0005737);centrosome(GO:0005813);cytosol(GO:0005829);focal adhesion(GO:0005925);membrane(GO:0016020);spindle pole centrosome(GO:0031616);protein-containing complex(GO:0032991);protein-DNA complex(GO:0032993);ribonucleoprotein complex(GO:1990904)	Transcriptional regulation by the AP-2 (TFAP2) family of transcription factors;Interactions of Rev with host cellular proteins;Host Interactions of HIV factors;Deposition of new CENPA-containing nucleosomes at the centromere;HIV Infection;Disease;Infectious disease;Post-translational protein modification;Gene expression (Transcription);Transcriptional Regulation by TP53;SUMO E3 ligases SUMOylate target proteins;Nuclear import of Rev protein;RNA Polymerase II Transcription;Generic Transcription Pathway;Chromosome Maintenance;SUMOylation of transcription cofactors;Metabolism of proteins;Nucleosome assembly;TP53 regulates transcription of additional cell cycle genes whose exact role in the p53 pathway remain uncertain;Cell Cycle;TP53 Regulates Transcription of Cell Cycle Genes;TFAP2A acts as a transcriptional repressor during retinoic acid induced cell differentiation;SUMOylation
Q96SI1	BTB/POZ domain-containing protein KCTD15 OS=Homo sapiens GN=KCTD15 PE=1 SV=1 - [KCD15_HUMAN]	KCTD15	187	21.91	1	6	6	8	283	31.9	7.44	1.106	0.145	8	10.9	0.868	-0.204	8	13.6	-0.018878	12.25	0.947	-0.079	8	22.4	0.927	-0.109	8	38.2	-0.093879	30.3	0.979	-0.031	8	31.5	0.808	-0.308	8	17.2	-0.16246	24.35	0	FALSE	FALSE	TRUE	FALSE	1.076	0.106	8	19.9	0.899	-0.154	8	10.7	0.964	-0.053	8	7.9	BTB/POZ domain-containing protein KCTD15	BTB/POZ DOMAIN-CONTAINING PROTEIN KCTD15 (PTHR14499:SF27)	protein binding(GO:0005515)	cation transport(GO:0006812)		enzyme modulator(PC00095)		protein binding(GO:0005515);identical protein binding(GO:0042802)	multicellular organism development(GO:0007275);protein homooligomerization(GO:0051260)		Transcriptional regulation by the AP-2 (TFAP2) family of transcription factors;Negative regulation of activity of TFAP2 (AP-2) family transcription factors;RNA Polymerase II Transcription;Generic Transcription Pathway;Gene expression (Transcription)
Q719H9	BTB/POZ domain-containing protein KCTD1 OS=Homo sapiens GN=KCTD1 PE=1 SV=1 - [KCTD1_HUMAN]	KCTD1	211.05	6.61	1	2	2	6	257	29.4	7.08	0.892	-0.165	6	25.8	1.215	0.281	6	14.8	0.0751903	20.3	0.776	-0.366	6	12.4	0.774	-0.37	6	31.6	-0.367732	22	0.759	-0.398	6	11.5	0.884	-0.178	6	9.6	-0.283668	10.55	6	FALSE	FALSE	TRUE	FALSE	0.887	-0.173	6	5.7	1.028	0.04	6	4.7	1.026	0.037	6	12.5	BTB/POZ domain-containing protein KCTD1	BTB/POZ DOMAIN-CONTAINING PROTEIN KCTD1 (PTHR14499:SF65)	protein binding(GO:0005515)	cation transport(GO:0006812)		enzyme modulator(PC00095)		transcription corepressor activity(GO:0003714);protein binding(GO:0005515);transcription factor binding(GO:0008134);identical protein binding(GO:0042802)	negative regulation of transcription by RNA polymerase II(GO:0000122);negative regulation of transcription, DNA-templated(GO:0045892);protein homooligomerization(GO:0051260)	nucleus(GO:0005634);nucleoplasm(GO:0005654)	Transcriptional regulation by the AP-2 (TFAP2) family of transcription factors;Negative regulation of activity of TFAP2 (AP-2) family transcription factors;RNA Polymerase II Transcription;Generic Transcription Pathway;Gene expression (Transcription)
P02649	Apolipoprotein E OS=Homo sapiens GN=APOE PE=1 SV=1 - [APOE_HUMAN]	APOE	365.94	44.79	1	14	14	22	317	36.1	5.73	1.451	0.537	22	40.1	1.177	0.235	22	22.6	0.393965	31.35	1.246	0.317	22	21.7	1.463	0.549	22	35.8	0.43776	28.75	1.713	0.777	22	51.2	1.932	0.95	22	37.4	0.865919	44.3	2	FALSE	FALSE	TRUE	FALSE	1.088	0.122	22	9.7	0.89	-0.168	22	12	1.12	0.163	22	13.7	Apolipoprotein E	APOLIPOPROTEIN E (PTHR18976:SF2)						amyloid-beta binding(GO:0001540);signaling receptor binding(GO:0005102);structural molecule activity(GO:0005198);lipid transporter activity(GO:0005319);protein binding(GO:0005515);phospholipid binding(GO:0005543);heparin binding(GO:0008201);lipid binding(GO:0008289);cholesterol binding(GO:0015485);antioxidant activity(GO:0016209);cholesterol transporter activity(GO:0017127);identical protein binding(GO:0042802);protein homodimerization activity(GO:0042803);heparan sulfate proteoglycan binding(GO:0043395);protein-containing complex binding(GO:0044877);metal chelating activity(GO:0046911);protein dimerization activity(GO:0046983);tau protein binding(GO:0048156);low-density lipoprotein particle receptor binding(GO:0050750);phosphatidylcholine-sterol O-acyltransferase activator activity(GO:0060228);very-low-density lipoprotein particle receptor binding(GO:0070326);lipoprotein particle binding(GO:0071813)	response to reactive oxygen species(GO:0000302);retinoid metabolic process(GO:0001523);negative regulation of endothelial cell proliferation(GO:0001937);response to dietary excess(GO:0002021);regulation of transcription by RNA polymerase II(GO:0006357);triglyceride metabolic process(GO:0006641);cholesterol biosynthetic process(GO:0006695);cholesterol catabolic process(GO:0006707);lipid transport(GO:0006869);cellular calcium ion homeostasis(GO:0006874);receptor-mediated endocytosis(GO:0006898);cytoskeleton organization(GO:0007010);G protein-coupled receptor signaling pathway(GO:0007186);nitric oxide mediated signal transduction(GO:0007263);synaptic transmission, cholinergic(GO:0007271);long-term memory(GO:0007616);cholesterol metabolic process(GO:0008203);negative regulation of platelet activation(GO:0010544);negative regulation of gene expression(GO:0010629);positive regulation of cholesterol esterification(GO:0010873);positive regulation of cholesterol efflux(GO:0010875);lipid transport involved in lipid storage(GO:0010877);positive regulation of neuron projection development(GO:0010976);negative regulation of neuron projection development(GO:0010977);long-chain fatty acid transport(GO:0015909);protein import(GO:0017038);virion assembly(GO:0019068);triglyceride catabolic process(GO:0019433);cGMP-mediated signaling(GO:0019934);negative regulation of blood coagulation(GO:0030195);regulation of axon extension(GO:0030516);neuron projection development(GO:0031175);negative regulation of cellular protein metabolic process(GO:0032269);regulation of cholesterol transport(GO:0032374);regulation of protein homooligomerization(GO:0032462);regulation of Cdc42 protein signal transduction(GO:0032489);positive regulation of low-density lipoprotein particle receptor catabolic process(GO:0032805);cholesterol efflux(GO:0033344);phospholipid efflux(GO:0033700);chylomicron remodeling(GO:0034371);very-low-density lipoprotein particle remodeling(GO:0034372);low-density lipoprotein particle remodeling(GO:0034374);high-density lipoprotein particle remodeling(GO:0034375);chylomicron assembly(GO:0034378);high-density lipoprotein particle assembly(GO:0034380);chylomicron remnant clearance(GO:0034382);high-density lipoprotein particle clearance(GO:0034384);very-low-density lipoprotein particle clearance(GO:0034447);locomotory exploration behavior(GO:0035641);lipoprotein metabolic process(GO:0042157);lipoprotein biosynthetic process(GO:0042158);lipoprotein catabolic process(GO:0042159);vasodilation(GO:0042311);cholesterol homeostasis(GO:0042632);amyloid precursor protein metabolic process(GO:0042982);negative regulation of MAP kinase activity(GO:0043407);negative regulation of neuron apoptotic process(GO:0043524);negative regulation of blood vessel endothelial cell migration(GO:0043537);post-translational protein modification(GO:0043687);reverse cholesterol transport(GO:0043691);cellular protein metabolic process(GO:0044267);positive regulation by host of viral process(GO:0044794);regulation of innate immune response(GO:0045088);negative regulation of cholesterol biosynthetic process(GO:0045541);positive regulation of endocytosis(GO:0045807);positive regulation of transcription, DNA-templated(GO:0045893);positive regulation of lipid biosynthetic process(GO:0046889);intracellular transport(GO:0046907);regulation of neuronal synaptic plasticity(GO:0048168);artery morphogenesis(GO:0048844);negative regulation of inflammatory response(GO:0050728);positive regulation of nitric-oxide synthase activity(GO:0051000);positive regulation of membrane protein ectodomain proteolysis(GO:0051044);regulation of protein metabolic process(GO:0051246);maintenance of location in cell(GO:0051651);fatty acid homeostasis(GO:0055089);positive regulation of dendritic spine development(GO:0060999);regulation of proteasomal protein catabolic process(GO:0061136);response to caloric restriction(GO:0061771);triglyceride homeostasis(GO:0070328);positive regulation of ERK1 and ERK2 cascade(GO:0070374);triglyceride-rich lipoprotein particle clearance(GO:0071830);intermediate-density lipoprotein particle clearance(GO:0071831);negative regulation of canonical Wnt signaling pathway(GO:0090090);regulation of cholesterol metabolic process(GO:0090181);negative regulation of triglyceride metabolic process(GO:0090209);AMPA glutamate receptor clustering(GO:0097113);NMDA glutamate receptor clustering(GO:0097114);cellular oxidant detoxification(GO:0098869);regulation of amyloid-beta clearance(GO:1900221);negative regulation of long-term synaptic potentiation(GO:1900272);negative regulation of neuron death(GO:1901215);positive regulation of postsynaptic membrane organization(GO:1901628);negative regulation of presynaptic membrane organization(GO:1901630);negative regulation of amyloid-beta formation(GO:1902430);positive regulation of dendritic spine maintenance(GO:1902952);positive regulation of phospholipid efflux(GO:1902995);positive regulation of lipid transport across blood-brain barrier(GO:1903002);positive regulation of heparan sulfate binding(GO:1905855);positive regulation of heparan sulfate proteoglycan binding(GO:1905860);regulation of cellular response to very-low-density lipoprotein particle stimulus(GO:1905890);regulation of amyloid fibril formation(GO:1905906);positive regulation of amyloid fibril formation(GO:1905908);regulation of behavioral fear response(GO:2000822)	extracellular region(GO:0005576);extracellular space(GO:0005615);nucleus(GO:0005634);cytoplasm(GO:0005737);early endosome(GO:0005769);endoplasmic reticulum(GO:0005783);endoplasmic reticulum lumen(GO:0005788);Golgi apparatus(GO:0005794);plasma membrane(GO:0005886);membrane(GO:0016020);dendrite(GO:0030425);clathrin-coated endocytic vesicle membrane(GO:0030669);extracellular matrix(GO:0031012);very-low-density lipoprotein particle(GO:0034361);low-density lipoprotein particle(GO:0034362);intermediate-density lipoprotein particle(GO:0034363);high-density lipoprotein particle(GO:0034364);discoidal high-density lipoprotein particle(GO:0034365);chylomicron(GO:0042627);neuronal cell body(GO:0043025);synaptic cleft(GO:0043083);collagen-containing extracellular matrix(GO:0062023);extracellular exosome(GO:0070062);endocytic vesicle lumen(GO:0071682);blood microparticle(GO:0072562);glutamatergic synapse(GO:0098978);extracellular vesicle(GO:1903561);lipoprotein particle(GO:1990777)	Transcriptional regulation by the AP-2 (TFAP2) family of transcription factors;Signaling by GPCR;Visual phototransduction;Plasma lipoprotein remodeling;Post-translational protein modification;Plasma lipoprotein assembly;Gene expression (Transcription);Transport of small molecules;G alpha (i) signalling events;Plasma lipoprotein assembly, remodeling, and clearance;Post-translational protein phosphorylation;GPCR downstream signalling;Metabolism;Plasma lipoprotein clearance;Metabolism of fat-soluble vitamins;Regulation of Insulin-like Growth Factor (IGF) transport and uptake by Insulin-like Growth Factor Binding Proteins (IGFBPs);RNA Polymerase II Transcription;Generic Transcription Pathway;Vesicle-mediated transport;Metabolism of proteins;HDL remodeling;Chylomicron clearance;Retinoid metabolism and transport;Signal Transduction;Metabolism of vitamins and cofactors;Chylomicron remodeling;Scavenging by Class A Receptors;Chylomicron assembly;Binding and Uptake of Ligands by Scavenger Receptors
Q09472	Histone acetyltransferase p300 OS=Homo sapiens GN=EP300 PE=1 SV=2 - [EP300_HUMAN]	EP300	142.04	5.22	2	6	12	14	2414	264	8.5	0.932	-0.102	8	20.1	0.96	-0.059	8	51.2	-0.0800879	35.65	1.068	0.095	8	18.9	0.931	-0.103	8	29.1	-0.000721528	24	1.024	0.034	8	33.5	1.003	0.004	8	52	0.0193461	42.75	0	FALSE	FALSE	TRUE	FALSE	0.992	-0.012	8	6.5	1.021	0.03	8	16.4	0.907	-0.141	8	8.1	Histone acetyltransferase p300	HISTONE ACETYLTRANSFERASE P300 (PTHR13808:SF29)	DNA binding(GO:0003677);DNA-binding transcription factor activity(GO:0003700);acetyltransferase activity(GO:0016407);chromatin binding(GO:0003682);transcription coregulator activity(GO:0003712)	regulation of transcription by RNA polymerase II(GO:0006357);transcription by RNA polymerase II(GO:0006366)		acetyltransferase(PC00038);chromatin/chromatin-binding protein(PC00077);transcription cofactor(PC00217)	Gonadotropin-releasing hormone receptor pathway->p300;;TGF-beta signaling pathway->Co-activators or corepressors;;Huntington disease->CREB binding protein;;Wnt signaling pathway->CREB binding protein;;p53 pathway->P300;;p53 pathway->CREB binding protein;;Transcription regulation by bZIP transcription factor->CBP/P300;;Heterotrimeric G-protein signaling pathway-Gi alpha and Gs alpha mediated pathway->cAMP response element binding protein;;;;;;;;;	RNA polymerase II regulatory region sequence-specific DNA binding(GO:0000977);RNA polymerase II proximal promoter sequence-specific DNA binding(GO:0000978);RNA polymerase II transcription factor binding(GO:0001085);RNA polymerase II activating transcription factor binding(GO:0001102);DNA-binding transcription activator activity, RNA polymerase II-specific(GO:0001228);p53 binding(GO:0002039);DNA binding(GO:0003677);chromatin binding(GO:0003682);damaged DNA binding(GO:0003684);transcription coregulator activity(GO:0003712);transcription coactivator activity(GO:0003713);histone acetyltransferase activity(GO:0004402);lysine N-acetyltransferase activity, acting on acetyl phosphate as donor(GO:0004468);protein binding(GO:0005515);beta-catenin binding(GO:0008013);protein C-terminus binding(GO:0008022);transcription factor binding(GO:0008134);zinc ion binding(GO:0008270);acetyltransferase activity(GO:0016407);transferase activity, transferring acyl groups(GO:0016746);chromatin DNA binding(GO:0031490);activating transcription factor binding(GO:0033613);nuclear hormone receptor binding(GO:0035257);tau protein binding(GO:0048156);androgen receptor binding(GO:0050681);NF-kappaB binding(GO:0051059);peptide-lysine-N-acetyltransferase activity(GO:0061733);protein propionyltransferase activity(GO:0061920);pre-mRNA intronic binding(GO:0097157);STAT family protein binding(GO:0097677);peptide butyryltransferase activity(GO:0140065);histone crotonyltransferase activity(GO:0140068);histone butyryltransferase activity(GO:0140069)	negative regulation of transcription by RNA polymerase II(GO:0000122);response to hypoxia(GO:0001666);somitogenesis(GO:0001756);thigmotaxis(GO:0001966);behavioral defense response(GO:0002209);stimulatory C-type lectin receptor signaling pathway(GO:0002223);transcription-coupled nucleotide-excision repair(GO:0006283);regulation of transcription, DNA-templated(GO:0006355);protein acetylation(GO:0006473);internal protein amino acid acetylation(GO:0006475);apoptotic process(GO:0006915);DNA damage response, signal transduction by p53 class mediator resulting in cell cycle arrest(GO:0006977);positive regulation of transcription from RNA polymerase II promoter involved in unfolded protein response(GO:0006990);Notch signaling pathway(GO:0007219);positive regulation of transcription of Notch receptor target(GO:0007221);nervous system development(GO:0007399);heart development(GO:0007507);skeletal muscle tissue development(GO:0007519);learning or memory(GO:0007611);circadian rhythm(GO:0007623);animal organ morphogenesis(GO:0009887);regulation of autophagy(GO:0010506);macrophage derived foam cell differentiation(GO:0010742);positive regulation of neuron projection development(GO:0010976);viral process(GO:0016032);histone acetylation(GO:0016573);protein deubiquitination(GO:0016579);N-terminal peptidyl-lysine acetylation(GO:0018076);internal peptidyl-lysine acetylation(GO:0018393);peptidyl-lysine acetylation(GO:0018394);B cell differentiation(GO:0030183);platelet formation(GO:0030220);lung development(GO:0030324);positive regulation of transforming growth factor beta receptor signaling pathway(GO:0030511);protein destabilization(GO:0031648);positive regulation of protein binding(GO:0032092);negative regulation of protein oligomerization(GO:0032460);positive regulation of type I interferon production(GO:0032481);cellular response to UV(GO:0034644);multicellular organism growth(GO:0035264);megakaryocyte development(GO:0035855);swimming(GO:0036268);intrinsic apoptotic signaling pathway in response to DNA damage by p53 class mediator(GO:0042771);response to estrogen(GO:0043627);positive regulation by host of viral transcription(GO:0043923);histone H4 acetylation(GO:0043967);histone H2B acetylation(GO:0043969);fat cell differentiation(GO:0045444);regulation of megakaryocyte differentiation(GO:0045652);negative regulation of gluconeogenesis(GO:0045721);positive regulation of Notch signaling pathway(GO:0045747);positive regulation of gene expression, epigenetic(GO:0045815);positive regulation of transcription, DNA-templated(GO:0045893);positive regulation of transcription by RNA polymerase II(GO:0045944);protein stabilization(GO:0050821);positive regulation of DNA-binding transcription factor activity(GO:0051091);regulation of cell cycle(GO:0051726);face morphogenesis(GO:0060325);regulation of androgen receptor signaling pathway(GO:0060765);regulation of transcription from RNA polymerase II promoter in response to hypoxia(GO:0061418);peptidyl-lysine propionylation(GO:0061921);regulation of tubulin deacetylation(GO:0090043);peptidyl-lysine crotonylation(GO:0140066);peptidyl-lysine butyrylation(GO:0140067);regulation of cellular response to heat(GO:1900034);positive regulation of NIK/NF-kappaB signaling(GO:1901224);regulation of signal transduction by p53 class mediator(GO:1901796);beta-catenin-TCF complex assembly(GO:1904837);positive regulation of RNA polymerase II regulatory region sequence-specific DNA binding(GO:1905636)	histone acetyltransferase complex(GO:0000123);nucleus(GO:0005634);nucleoplasm(GO:0005654);transcription factor complex(GO:0005667);chromosome(GO:0005694);cytosol(GO:0005829);protein-DNA complex(GO:0032993)	Transcription-Coupled Nucleotide Excision Repair (TC-NER);Epigenetic regulation of gene expression;Formation of TC-NER Pre-Incision Complex;Signaling by NOTCH;Positive epigenetic regulation of rRNA expression;Chromatin modifying enzymes;Metabolism of proteins;Cellular response to hypoxia;Signaling by NOTCH2;Signaling by NOTCH1;PI5P Regulates TP53 Acetylation;Dual incision in TC-NER;Regulation of gene expression in late stage (branching morphogenesis) pancreatic bud precursor cells;Metabolism of lipids;Transcriptional regulation of white adipocyte differentiation;RORA activates gene expression;Estrogen-dependent gene expression;TP53 Regulates Transcription of Genes Involved in G2 Cell Cycle Arrest;TP53 Regulates Transcription of Cell Cycle Genes;Regulation of TP53 Activity through Methylation;NOTCH3 Intracellular Domain Regulates Transcription;Constitutive Signaling by NOTCH1 HD+PEST Domain Mutants;Regulation of RUNX3 expression and activity;Immune System;SUMOylation of transcription cofactors;RUNX3 regulates NOTCH signaling;NOTCH2 intracellular domain regulates transcription;Signaling by NOTCH3;Regulation of TP53 Activity through Acetylation;Regulation of beta-cell development;Deubiquitination;C-type lectin receptors (CLRs);Signaling by NOTCH1 HD+PEST Domain Mutants in Cancer;SUMO E3 ligases SUMOylate target proteins;RUNX3 regulates p14-ARF;Innate Immune System;Metabolism;HSF1-dependent transactivation;CD209 (DC-SIGN) signaling;Regulation of lipid metabolism by Peroxisome proliferator-activated receptor alpha (PPARalpha);Generic Transcription Pathway;Mitotic G2-G2/M phases;Gap-filling DNA repair synthesis and ligation in TC-NER;Cellular responses to external stimuli;RNA Polymerase II Transcription;DDX58/IFIH1-mediated induction of interferon-alpha/beta;ESR-mediated signaling;Developmental Biology;Signal Transduction;PPARA activates gene expression;Metalloprotease DUBs;Attenuation phase;Post-translational protein modification;SUMOylation;Gene expression (Transcription);Regulation of TP53 Activity;Regulation of Hypoxia-inducible Factor (HIF) by oxygen;Activation of the TFAP2 (AP-2) family of transcription factors;Transcriptional regulation by RUNX1;Circadian Clock;NOTCH1 Intracellular Domain Regulates Transcription;Cell Cycle, Mitotic;Disease;RUNX1 regulates genes involved in megakaryocyte differentiation and platelet function;G2/M Transition;Formation of the beta-catenin:TCF transactivating complex;Cellular response to heat stress;Cytosolic sensors of pathogen-associated DNA ;Pre-NOTCH Expression and Processing;NOTCH4 Intracellular Domain Regulates Transcription;Signaling by NOTCH4;TCF dependent signaling in response to WNT;Chromatin organization;TRAF3-dependent IRF activation pathway;LRR FLII-interacting protein 1 (LRRFIP1) activates type I IFN production;DNA Repair;Activation of anterior HOX genes in hindbrain development during early embryogenesis;HATs acetylate histones;Transcriptional regulation by the AP-2 (TFAP2) family of transcription factors;Constitutive Signaling by NOTCH1 PEST Domain Mutants;Signaling by NOTCH1 in Cancer;Signaling by NOTCH1 PEST Domain Mutants in Cancer;Regulation of gene expression by Hypoxia-inducible Factor;Polo-like kinase mediated events;Signaling by Nuclear Receptors;B-WICH complex positively regulates rRNA expression;Transcriptional regulation by RUNX3;Cell Cycle;Signaling by WNT;Activation of HOX genes during differentiation;Nucleotide Excision Repair;Diseases of signal transduction;Cellular responses to stress;RUNX1 interacts with co-factors whose precise effect on RUNX1 targets is not known;Transcriptional Regulation by TP53;TRAF6 mediated IRF7 activation;Pre-NOTCH Transcription and Translation
P62877	E3 ubiquitin-protein ligase RBX1 OS=Homo sapiens GN=RBX1 PE=1 SV=1 - [RBX1_HUMAN]	RBX1	518.37	17.59	1	2	2	14	108	12.3	6.96	0.859	-0.219	14	16	0.845	-0.243	14	10.7	-0.231075	13.35	0.992	-0.012	14	6.2	1.063	0.088	14	8.8	0.0391384	7.5	0.833	-0.264	14	11.5	0.919	-0.122	14	17.5	-0.190997	14.5	0	FALSE	FALSE	TRUE	FALSE	0.985	-0.022	14	15.2	0.993	-0.01	14	4.9	1.036	0.051	14	9	E3 ubiquitin-protein ligase RBX1	E3 UBIQUITIN-PROTEIN LIGASE RBX1 (PTHR11210:SF2)	protein binding(GO:0005515);ubiquitin protein ligase activity(GO:0061630)	SCF-dependent proteasomal ubiquitin-dependent protein catabolic process(GO:0031146);protein neddylation(GO:0045116)	Cul4-RING E3 ubiquitin ligase complex(GO:0080008);SCF ubiquitin ligase complex(GO:0019005);nuclear part(GO:0044428)	ubiquitin-protein ligase(PC00234)		ubiquitin-protein transferase activity(GO:0004842);protein binding(GO:0005515);transcription factor binding(GO:0008134);zinc ion binding(GO:0008270);NEDD8 transferase activity(GO:0019788);ubiquitin protein ligase binding(GO:0031625);ubiquitin-ubiquitin ligase activity(GO:0034450);protein-containing complex binding(GO:0044877);ubiquitin protein ligase activity(GO:0061630);cullin family protein binding(GO:0097602)	MAPK cascade(GO:0000165);protein polyubiquitination(GO:0000209);nucleotide-excision repair, DNA damage recognition(GO:0000715);nucleotide-excision repair, DNA duplex unwinding(GO:0000717);transcription-coupled nucleotide-excision repair(GO:0006283);nucleotide-excision repair, preincision complex stabilization(GO:0006293);nucleotide-excision repair, preincision complex assembly(GO:0006294);nucleotide-excision repair, DNA incision, 3'-to lesion(GO:0006295);nucleotide-excision repair, DNA incision, 5'-to lesion(GO:0006296);ubiquitin-dependent protein catabolic process(GO:0006511);protein monoubiquitination(GO:0006513);SCF complex assembly(GO:0010265);negative regulation of G2/M transition of mitotic cell cycle(GO:0010972);viral process(GO:0016032);Wnt signaling pathway(GO:0016055);protein ubiquitination(GO:0016567);SCF-dependent proteasomal ubiquitin-dependent protein catabolic process(GO:0031146);positive regulation of proteasomal ubiquitin-dependent protein catabolic process(GO:0032436);nucleotide-excision repair, DNA incision(GO:0033683);DNA damage response, detection of DNA damage(GO:0042769);proteasome-mediated ubiquitin-dependent protein catabolic process(GO:0043161);post-translational protein modification(GO:0043687);protein neddylation(GO:0045116);regulation of transcription from RNA polymerase II promoter in response to hypoxia(GO:0061418);interleukin-1-mediated signaling pathway(GO:0070498);global genome nucleotide-excision repair(GO:0070911);negative regulation of canonical Wnt signaling pathway(GO:0090090)	nucleus(GO:0005634);nucleoplasm(GO:0005654);cytosol(GO:0005829);SCF ubiquitin ligase complex(GO:0019005);VCB complex(GO:0030891);cullin-RING ubiquitin ligase complex(GO:0031461);Cul2-RING ubiquitin ligase complex(GO:0031462);Cul3-RING ubiquitin ligase complex(GO:0031463);Cul4A-RING E3 ubiquitin ligase complex(GO:0031464);Cul4B-RING E3 ubiquitin ligase complex(GO:0031465);Cul5-RING ubiquitin ligase complex(GO:0031466);Cul7-RING ubiquitin ligase complex(GO:0031467);nuclear SCF ubiquitin ligase complex(GO:0043224);Cul4-RING E3 ubiquitin ligase complex(GO:0080008)	Transcription-Coupled Nucleotide Excision Repair (TC-NER);Formation of TC-NER Pre-Incision Complex;Signaling by NOTCH;Vif-mediated degradation of APOBEC3G;Switching of origins to a post-replicative state;Hedgehog 'on' state;Metabolism of proteins;Cellular response to hypoxia;Signaling by NOTCH1;Dual incision in TC-NER;Negative regulation of NOTCH4 signaling;S Phase;Constitutive Signaling by NOTCH1 HD+PEST Domain Mutants;Immune System;FBXL7 down-regulates AURKA during mitotic entry and in early mitosis;Signaling by Interleukins;Synthesis of DNA;Signaling by NOTCH1 HD+PEST Domain Mutants in Cancer;Regulation of expression of SLITs and ROBOs;Hedgehog 'off' state;GLI3 is processed to GLI3R by the proteasome;Degradation of GLI2 by the proteasome;Degradation of GLI1 by the proteasome;Dual Incision in GG-NER;Generic Transcription Pathway;Regulation of RUNX2 expression and activity;Mitotic G2-G2/M phases;Gap-filling DNA repair synthesis and ligation in TC-NER;Cellular responses to external stimuli;Adaptive Immune System;RNA Polymerase II Transcription;Cytokine Signaling in Immune system;Developmental Biology;Signal Transduction;Post-translational protein modification;Oxygen-dependent proline hydroxylation of Hypoxia-inducible Factor Alpha;Gene expression (Transcription);Regulation of Hypoxia-inducible Factor (HIF) by oxygen;Regulation of RAS by GAPs;Recognition of DNA damage by PCNA-containing replication complex;Degradation of beta-catenin by the destruction complex;NOTCH1 Intracellular Domain Regulates Transcription;Host Interactions of HIV factors;Cell Cycle, Mitotic;HIV Infection;Disease;G2/M Transition;Degradation of DVL;Signaling by NOTCH4;TCF dependent signaling in response to WNT;Transcriptional regulation by RUNX2;DNA Replication;DNA Repair;DNA Damage Bypass;MAPK family signaling cascades;Class I MHC mediated antigen processing & presentation;Antigen processing: Ubiquitination & Proteasome degradation;Loss of Function of FBXW7 in Cancer and NOTCH1 Signaling;RAF/MAP kinase cascade;Constitutive Signaling by NOTCH1 PEST Domain Mutants;FBXW7 Mutants and NOTCH1 in Cancer;Signaling by NOTCH1 in Cancer;Signaling by NOTCH1 PEST Domain Mutants in Cancer;Orc1 removal from chromatin;Interleukin-1 signaling;Prolactin receptor signaling;Axon guidance;MAPK1/MAPK3 signaling;Interleukin-1 family signaling;Cell Cycle;Signaling by WNT;Infectious disease;Global Genome Nucleotide Excision Repair (GG-NER);Neddylation;Nucleotide Excision Repair;Diseases of signal transduction;Cellular responses to stress;Formation of Incision Complex in GG-NER;Signaling by Hedgehog;DNA Damage Recognition in GG-NER;Signaling by ROBO receptors
P28715	DNA repair protein complementing XP-G cells OS=Homo sapiens GN=ERCC5 PE=1 SV=3 - [ERCC5_HUMAN]	ERCC5	51.66	1.69	1	2	2	2	1186	133	5.22	0.955	-0.066	2	27.3	0.748	-0.419	2	45.5	-0.231922	36.4	1.485	0.57	2	28.4	1.215	0.281	2	12	0.432959	20.2	1.406	0.492	2	1.1	0.905	-0.144	2	32.2	0.208517	16.65		FALSE	FALSE	FALSE		1.226	0.294	2	24.1	0.966	-0.05	2	7.2	0.778	-0.362	2	8.7	DNA repair protein complementing XP-G cells	BIVM-ERCC5 READTHROUGH-RELATED (PTHR16171:SF9)	endodeoxyribonuclease activity(GO:0004520);single-stranded DNA binding(GO:0003697)	nucleotide-excision repair, DNA incision(GO:0033683)	nucleus(GO:0005634)			bubble DNA binding(GO:0000405);RNA polymerase II complex binding(GO:0000993);double-stranded DNA binding(GO:0003690);single-stranded DNA binding(GO:0003697);endonuclease activity(GO:0004519);endodeoxyribonuclease activity(GO:0004520);protein binding(GO:0005515);protein homodimerization activity(GO:0042803);protein-containing complex binding(GO:0044877);metal ion binding(GO:0046872);protein N-terminus binding(GO:0047485)	transcription-coupled nucleotide-excision repair(GO:0006283);nucleotide-excision repair(GO:0006289);nucleotide-excision repair, preincision complex stabilization(GO:0006293);nucleotide-excision repair, preincision complex assembly(GO:0006294);nucleotide-excision repair, DNA incision, 3'-to lesion(GO:0006295);nucleotide-excision repair, DNA incision, 5'-to lesion(GO:0006296);response to UV(GO:0009411);UV protection(GO:0009650);response to UV-C(GO:0010225);nucleotide-excision repair, DNA incision(GO:0033683);negative regulation of apoptotic process(GO:0043066);nucleic acid phosphodiester bond hydrolysis(GO:0090305)	nucleotide-excision repair complex(GO:0000109);nucleus(GO:0005634);nucleoplasm(GO:0005654);DNA replication factor A complex(GO:0005662)	Transcription-Coupled Nucleotide Excision Repair (TC-NER);Global Genome Nucleotide Excision Repair (GG-NER);Nucleotide Excision Repair;Formation of Incision Complex in GG-NER;DNA Repair;Dual incision in TC-NER;Dual Incision in GG-NER
P23025	DNA repair protein complementing XP-A cells OS=Homo sapiens GN=XPA PE=1 SV=1 - [XPA_HUMAN]	XPA	61.87	13.92	1	2	2	2	273	31.3	6.73	0.747	-0.421	2	27	0.645	-0.633	2	31.6	-0.522841	29.3	1.1	0.138	2	0.1	1.438	0.524	2	16.3	0.343692	8.2	0.815	-0.295	2	27.1	0.923	-0.116	2	14.8	-0.202572	20.95		FALSE	FALSE	FALSE		1.017	0.024	2	4.2	0.882	-0.181	2	0.1	1.135	0.183	2	16.2	DNA repair protein complementing XP-A cells	DNA REPAIR PROTEIN COMPLEMENTING XP-A CELLS (PTHR10142:SF0)	damaged DNA binding(GO:0003684)	base-excision repair(GO:0006284);cellular response to UV(GO:0034644);chromosome organization(GO:0051276);interstrand cross-link repair(GO:0036297);nucleotide-excision repair, DNA incision(GO:0033683)	nuclear part(GO:0044428);protein-containing complex(GO:0032991)	damaged DNA-binding protein(PC00086)		damaged DNA binding(GO:0003684);protein binding(GO:0005515);protein domain specific binding(GO:0019904);protein homodimerization activity(GO:0042803);metal ion binding(GO:0046872)	nucleotide-excision repair, DNA damage recognition(GO:0000715);nucleotide-excision repair, DNA duplex unwinding(GO:0000717);DNA repair(GO:0006281);transcription-coupled nucleotide-excision repair(GO:0006283);base-excision repair(GO:0006284);nucleotide-excision repair(GO:0006289);nucleotide-excision repair, preincision complex stabilization(GO:0006293);nucleotide-excision repair, preincision complex assembly(GO:0006294);nucleotide-excision repair, DNA incision, 3'-to lesion(GO:0006295);nucleotide-excision repair, DNA incision, 5'-to lesion(GO:0006296);response to oxidative stress(GO:0006979);intrinsic apoptotic signaling pathway in response to DNA damage(GO:0008630);response to toxic substance(GO:0009636);UV protection(GO:0009650);regulation of autophagy(GO:0010506);response to auditory stimulus(GO:0010996);nucleotide-excision repair, DNA incision(GO:0033683);protein localization to nucleus(GO:0034504);multicellular organism growth(GO:0035264);global genome nucleotide-excision repair(GO:0070911);UV-damage excision repair(GO:0070914);nucleotide-excision repair involved in interstrand cross-link repair(GO:1901255)	nucleotide-excision repair factor 1 complex(GO:0000110);nucleus(GO:0005634);nucleoplasm(GO:0005654);DNA replication factor A complex(GO:0005662);cytoplasm(GO:0005737);intercellular bridge(GO:0045171)	Transcription-Coupled Nucleotide Excision Repair (TC-NER);Global Genome Nucleotide Excision Repair (GG-NER);Nucleotide Excision Repair;Formation of TC-NER Pre-Incision Complex;Formation of Incision Complex in GG-NER;DNA Repair;Dual incision in TC-NER;Dual Incision in GG-NER
P62875	DNA-directed RNA polymerases I, II, and III subunit RPABC5 OS=Homo sapiens GN=POLR2L PE=1 SV=1 - [RPAB5_HUMAN]	POLR2L	111.31	38.81	1	3	3	8	67	7.6	7.77	1.053	0.075	8	4.4	1.022	0.031	8	5.5	0.0531113	4.95	0.779	-0.36	8	7.1	0.819	-0.288	8	25	-0.323733	16.05	0.839	-0.253	8	21	0.913	-0.131	8	13.9	-0.190997	17.45	6	FALSE	FALSE	TRUE	FALSE	0.956	-0.065	8	7.6	1.003	0.004	8	5.3	1.011	0.016	8	5.4	DNA-directed RNA polymerases I, II, and III subunit RPABC5	DNA-DIRECTED RNA POLYMERASES I, II, AND III SUBUNIT RPABC5 (PTHR23431:SF4)	RNA polymerase I activity(GO:0001054);RNA polymerase II activity(GO:0001055);RNA polymerase III activity(GO:0001056);zinc ion binding(GO:0008270)		DNA-directed RNA polymerase I complex(GO:0005736);DNA-directed RNA polymerase II, core complex(GO:0005665);DNA-directed RNA polymerase III complex(GO:0005666);nuclear chromatin(GO:0000790)	DNA-directed RNA polymerase(PC00019);nucleotidyltransferase(PC00174)	Transcription regulation by bZIP transcription factor->RNA Polymerase II;;	RNA polymerase I activity(GO:0001054);RNA polymerase II activity(GO:0001055);RNA polymerase III activity(GO:0001056);DNA binding(GO:0003677);DNA-directed 5'-3' RNA polymerase activity(GO:0003899);protein binding(GO:0005515);zinc ion binding(GO:0008270)	mRNA splicing, via spliceosome(GO:0000398);transcription-coupled nucleotide-excision repair(GO:0006283);transcription, DNA-templated(GO:0006351);regulation of transcription by RNA polymerase I(GO:0006356);transcription initiation from RNA polymerase I promoter(GO:0006361);transcription elongation from RNA polymerase I promoter(GO:0006362);termination of RNA polymerase I transcription(GO:0006363);transcription by RNA polymerase II(GO:0006366);transcription initiation from RNA polymerase II promoter(GO:0006367);transcription elongation from RNA polymerase II promoter(GO:0006368);7-methylguanosine mRNA capping(GO:0006370);transcription by RNA polymerase III(GO:0006383);fibroblast growth factor receptor signaling pathway(GO:0008543);RNA metabolic process(GO:0016070);positive regulation of type I interferon production(GO:0032481);somatic stem cell population maintenance(GO:0035019);snRNA transcription by RNA polymerase II(GO:0042795);positive regulation of gene expression, epigenetic(GO:0045815);positive regulation of viral transcription(GO:0050434);regulation of gene silencing by miRNA(GO:0060964)	nucleus(GO:0005634);nucleoplasm(GO:0005654);RNA polymerase II, core complex(GO:0005665);RNA polymerase III complex(GO:0005666);RNA polymerase I complex(GO:0005736);cytosol(GO:0005829)	Transcription-Coupled Nucleotide Excision Repair (TC-NER);NoRC negatively regulates rRNA expression;RNA Polymerase III Chain Elongation;Formation of HIV-1 elongation complex containing HIV-1 Tat;Epigenetic regulation of gene expression;Formation of TC-NER Pre-Incision Complex;Gene Silencing by RNA;HIV Transcription Elongation;Positive epigenetic regulation of rRNA expression;Transcriptional regulation of pluripotent stem cells;RNA Polymerase II HIV Promoter Escape;HIV Transcription Initiation;RNA Pol II CTD phosphorylation and interaction with CE during HIV infection;Metabolism of RNA;Dual incision in TC-NER;RNA Polymerase II Transcription Pre-Initiation And Promoter Opening;RNA Polymerase I Chain Elongation;RNA Polymerase II Promoter Escape;Estrogen-dependent gene expression;RNA Polymerase I Promoter Escape;RNA Polymerase III Abortive And Retractive Initiation;mRNA Capping;Formation of the HIV-1 Early Elongation Complex;Immune System;Influenza Life Cycle;Influenza Infection;Formation of HIV elongation complex in the absence of HIV Tat;RNA polymerase II transcribes snRNA genes;RNA Polymerase I Transcription;RNA Polymerase I Transcription Termination;Late Phase of HIV Life Cycle;RNA Polymerase I Transcription Initiation;mRNA Splicing;Tat-mediated elongation of the HIV-1 transcript;Innate Immune System;Tat-mediated HIV elongation arrest and recovery;Abortive elongation of HIV-1 transcript in the absence of Tat;Signaling by FGFR2 in disease;Generic Transcription Pathway;Processing of Capped Intron-Containing Pre-mRNA;Gap-filling DNA repair synthesis and ligation in TC-NER;RNA Polymerase II Transcription;FGFR2 mutant receptor activation;RNA Polymerase I Promoter Clearance;RNA Polymerase II Transcription Elongation;RNA Polymerase III Transcription Initiation From Type 3 Promoter;HIV Life Cycle;RNA Pol II CTD phosphorylation and interaction with CE;RNA Polymerase II Transcription Initiation;mRNA Splicing - Minor Pathway;Signaling by FGFR in disease;ESR-mediated signaling;mRNA Splicing - Major Pathway;Developmental Biology;Signaling by FGFR2;Signal Transduction;Pausing and recovery of Tat-mediated HIV elongation;Formation of RNA Pol II elongation complex ;PIWI-interacting RNA (piRNA) biogenesis;Gene expression (Transcription);Pausing and recovery of HIV elongation;Negative epigenetic regulation of rRNA expression;Formation of the Early Elongation Complex;RNA Polymerase III Transcription Initiation From Type 2 Promoter;RNA Polymerase III Transcription Initiation From Type 1 Promoter;MicroRNA (miRNA) biogenesis;HIV Infection;Disease;RNA Polymerase III Transcription;Viral Messenger RNA Synthesis;TP53 Regulates Transcription of DNA Repair Genes;HIV elongation arrest and recovery;Signaling by FGFR2 IIIa TM;Cytosolic sensors of pathogen-associated DNA ;Signaling by FGFR;DNA Repair;Activation of anterior HOX genes in hindbrain development during early embryogenesis;FGFR2 alternative splicing;Signaling by Receptor Tyrosine Kinases;Signaling by Nuclear Receptors;B-WICH complex positively regulates rRNA expression;Transcriptional regulation by small RNAs;Influenza Viral RNA Transcription and Replication;Transcription of the HIV genome;RNA Polymerase III Transcription Initiation;Activation of HOX genes during differentiation;RNA Polymerase II Pre-transcription Events;Infectious disease;Nucleotide Excision Repair;RNA Polymerase II Transcription Initiation And Promoter Clearance;RNA Polymerase III Transcription Termination;Diseases of signal transduction;Transcriptional Regulation by TP53
P53803	DNA-directed RNA polymerases I, II, and III subunit RPABC4 OS=Homo sapiens GN=POLR2K PE=1 SV=1 - [RPAB4_HUMAN]	POLR2K	70.66	25.86	2	3	3	6	58	7	9.06	1.012	0.017	2	29.2	0.881	-0.183	2	20.6	-0.0793256	24.9	0.901	-0.15	2	19.2	0.717	-0.48	2	7.9	-0.305788	13.55	0.904	-0.146	2	50.5	0.629	-0.669	2	12.5	-0.383642	31.5		FALSE	FALSE	FALSE		1.241	0.312	2	18.1	1.086	0.119	2	9.8	0.851	-0.233	2	17.3	DNA-directed RNA polymerases I, II, and III subunit RPABC4	DNA-DIRECTED RNA POLYMERASES I, II, AND III SUBUNIT RPABC4 (PTHR12056:SF2)	RNA polymerase I activity(GO:0001054);RNA polymerase II activity(GO:0001055);RNA polymerase III activity(GO:0001056)		DNA-directed RNA polymerase I complex(GO:0005736);DNA-directed RNA polymerase II, core complex(GO:0005665);DNA-directed RNA polymerase III complex(GO:0005666);nuclear chromatin(GO:0000790)	DNA-directed RNA polymerase(PC00019);nucleotidyltransferase(PC00174)	General transcription by RNA polymerase I->RNA Polymerase I Complex;;	RNA polymerase I activity(GO:0001054);RNA polymerase II activity(GO:0001055);RNA polymerase III activity(GO:0001056);DNA binding(GO:0003677);DNA-directed 5'-3' RNA polymerase activity(GO:0003899);zinc ion binding(GO:0008270)	mRNA splicing, via spliceosome(GO:0000398);transcription-coupled nucleotide-excision repair(GO:0006283);transcription, DNA-templated(GO:0006351);regulation of transcription by RNA polymerase I(GO:0006356);transcription initiation from RNA polymerase I promoter(GO:0006361);transcription elongation from RNA polymerase I promoter(GO:0006362);termination of RNA polymerase I transcription(GO:0006363);transcription by RNA polymerase II(GO:0006366);transcription initiation from RNA polymerase II promoter(GO:0006367);transcription elongation from RNA polymerase II promoter(GO:0006368);7-methylguanosine mRNA capping(GO:0006370);transcription by RNA polymerase III(GO:0006383);fibroblast growth factor receptor signaling pathway(GO:0008543);RNA metabolic process(GO:0016070);positive regulation of type I interferon production(GO:0032481);somatic stem cell population maintenance(GO:0035019);snRNA transcription by RNA polymerase II(GO:0042795);positive regulation of gene expression, epigenetic(GO:0045815);positive regulation of viral transcription(GO:0050434);regulation of gene silencing by miRNA(GO:0060964)	nucleus(GO:0005634);nucleoplasm(GO:0005654);RNA polymerase II, core complex(GO:0005665);RNA polymerase III complex(GO:0005666);RNA polymerase I complex(GO:0005736);cytosol(GO:0005829)	Transcription-Coupled Nucleotide Excision Repair (TC-NER);NoRC negatively regulates rRNA expression;RNA Polymerase III Chain Elongation;Formation of HIV-1 elongation complex containing HIV-1 Tat;Epigenetic regulation of gene expression;Formation of TC-NER Pre-Incision Complex;Gene Silencing by RNA;HIV Transcription Elongation;Positive epigenetic regulation of rRNA expression;Transcriptional regulation of pluripotent stem cells;RNA Polymerase II HIV Promoter Escape;HIV Transcription Initiation;RNA Pol II CTD phosphorylation and interaction with CE during HIV infection;Metabolism of RNA;Dual incision in TC-NER;RNA Polymerase II Transcription Pre-Initiation And Promoter Opening;RNA Polymerase I Chain Elongation;RNA Polymerase II Promoter Escape;Estrogen-dependent gene expression;RNA Polymerase I Promoter Escape;RNA Polymerase III Abortive And Retractive Initiation;mRNA Capping;Formation of the HIV-1 Early Elongation Complex;Immune System;Influenza Life Cycle;Influenza Infection;Formation of HIV elongation complex in the absence of HIV Tat;RNA polymerase II transcribes snRNA genes;RNA Polymerase I Transcription;RNA Polymerase I Transcription Termination;Late Phase of HIV Life Cycle;RNA Polymerase I Transcription Initiation;mRNA Splicing;Tat-mediated elongation of the HIV-1 transcript;Innate Immune System;Tat-mediated HIV elongation arrest and recovery;Abortive elongation of HIV-1 transcript in the absence of Tat;Signaling by FGFR2 in disease;Generic Transcription Pathway;Processing of Capped Intron-Containing Pre-mRNA;Gap-filling DNA repair synthesis and ligation in TC-NER;RNA Polymerase II Transcription;FGFR2 mutant receptor activation;RNA Polymerase I Promoter Clearance;RNA Polymerase II Transcription Elongation;RNA Polymerase III Transcription Initiation From Type 3 Promoter;HIV Life Cycle;RNA Pol II CTD phosphorylation and interaction with CE;RNA Polymerase II Transcription Initiation;mRNA Splicing - Minor Pathway;Signaling by FGFR in disease;ESR-mediated signaling;mRNA Splicing - Major Pathway;Developmental Biology;Signaling by FGFR2;Signal Transduction;Pausing and recovery of Tat-mediated HIV elongation;Formation of RNA Pol II elongation complex ;PIWI-interacting RNA (piRNA) biogenesis;Gene expression (Transcription);Pausing and recovery of HIV elongation;Negative epigenetic regulation of rRNA expression;Formation of the Early Elongation Complex;RNA Polymerase III Transcription Initiation From Type 2 Promoter;RNA Polymerase III Transcription Initiation From Type 1 Promoter;MicroRNA (miRNA) biogenesis;HIV Infection;Disease;RNA Polymerase III Transcription;Viral Messenger RNA Synthesis;TP53 Regulates Transcription of DNA Repair Genes;HIV elongation arrest and recovery;Signaling by FGFR2 IIIa TM;Cytosolic sensors of pathogen-associated DNA ;Signaling by FGFR;DNA Repair;Activation of anterior HOX genes in hindbrain development during early embryogenesis;FGFR2 alternative splicing;Signaling by Receptor Tyrosine Kinases;Signaling by Nuclear Receptors;B-WICH complex positively regulates rRNA expression;Transcriptional regulation by small RNAs;Influenza Viral RNA Transcription and Replication;Transcription of the HIV genome;RNA Polymerase III Transcription Initiation;Activation of HOX genes during differentiation;RNA Polymerase II Pre-transcription Events;Infectious disease;Nucleotide Excision Repair;RNA Polymerase II Transcription Initiation And Promoter Clearance;RNA Polymerase III Transcription Termination;Diseases of signal transduction;Transcriptional Regulation by TP53
P19388	DNA-directed RNA polymerases I, II, and III subunit RPABC1 OS=Homo sapiens GN=POLR2E PE=1 SV=4 - [RPAB1_HUMAN]	POLR2E	451.67	52.86	1	9	9	17	210	24.5	5.95	0.91	-0.136	17	13.5	0.913	-0.131	17	13.4	-0.133685	13.45	0.888	-0.171	17	7.5	0.907	-0.141	17	15.6	-0.156016	11.55	0.837	-0.257	17	12	0.811	-0.302	17	18.2	-0.279284	15.1	0	FALSE	FALSE	TRUE	FALSE	0.967	-0.048	17	4.2	0.961	-0.057	17	9	0.92	-0.12	17	11	DNA-directed RNA polymerases I, II, and III subunit RPABC1	DNA-DIRECTED RNA POLYMERASES I, II, AND III SUBUNIT RPABC1 (PTHR10535:SF0)	DNA-directed 5'-3' RNA polymerase activity(GO:0003899)			DNA-directed RNA polymerase(PC00019);nucleotidyltransferase(PC00174)	Transcription regulation by bZIP transcription factor->RNA Polymerase II;;General transcription regulation->RNA Polymerase II;;;	RNA polymerase I activity(GO:0001054);RNA polymerase II activity(GO:0001055);RNA polymerase III activity(GO:0001056);DNA binding(GO:0003677);DNA-directed 5'-3' RNA polymerase activity(GO:0003899);protein binding(GO:0005515)	mRNA splicing, via spliceosome(GO:0000398);transcription-coupled nucleotide-excision repair(GO:0006283);transcription, DNA-templated(GO:0006351);transcription initiation from RNA polymerase I promoter(GO:0006361);transcription elongation from RNA polymerase I promoter(GO:0006362);termination of RNA polymerase I transcription(GO:0006363);transcription by RNA polymerase II(GO:0006366);transcription initiation from RNA polymerase II promoter(GO:0006367);transcription elongation from RNA polymerase II promoter(GO:0006368);7-methylguanosine mRNA capping(GO:0006370);transcription by RNA polymerase III(GO:0006383);fibroblast growth factor receptor signaling pathway(GO:0008543);viral process(GO:0016032);RNA metabolic process(GO:0016070);positive regulation of type I interferon production(GO:0032481);somatic stem cell population maintenance(GO:0035019);snRNA transcription by RNA polymerase II(GO:0042795);positive regulation of gene expression, epigenetic(GO:0045815);positive regulation of viral transcription(GO:0050434);regulation of gene silencing by miRNA(GO:0060964)	nucleus(GO:0005634);nucleoplasm(GO:0005654);RNA polymerase II, core complex(GO:0005665);RNA polymerase III complex(GO:0005666);RNA polymerase I complex(GO:0005736);cytosol(GO:0005829)	Transcription-Coupled Nucleotide Excision Repair (TC-NER);NoRC negatively regulates rRNA expression;RNA Polymerase III Chain Elongation;Formation of HIV-1 elongation complex containing HIV-1 Tat;Epigenetic regulation of gene expression;Formation of TC-NER Pre-Incision Complex;Gene Silencing by RNA;HIV Transcription Elongation;Positive epigenetic regulation of rRNA expression;Transcriptional regulation of pluripotent stem cells;RNA Polymerase II HIV Promoter Escape;HIV Transcription Initiation;RNA Pol II CTD phosphorylation and interaction with CE during HIV infection;Metabolism of RNA;Dual incision in TC-NER;RNA Polymerase II Transcription Pre-Initiation And Promoter Opening;RNA Polymerase I Chain Elongation;RNA Polymerase II Promoter Escape;Estrogen-dependent gene expression;RNA Polymerase I Promoter Escape;RNA Polymerase III Abortive And Retractive Initiation;mRNA Capping;Formation of the HIV-1 Early Elongation Complex;Immune System;Influenza Life Cycle;Influenza Infection;Formation of HIV elongation complex in the absence of HIV Tat;RNA polymerase II transcribes snRNA genes;RNA Polymerase I Transcription;RNA Polymerase I Transcription Termination;Late Phase of HIV Life Cycle;RNA Polymerase I Transcription Initiation;mRNA Splicing;Tat-mediated elongation of the HIV-1 transcript;Innate Immune System;Tat-mediated HIV elongation arrest and recovery;Abortive elongation of HIV-1 transcript in the absence of Tat;Signaling by FGFR2 in disease;Generic Transcription Pathway;Processing of Capped Intron-Containing Pre-mRNA;Gap-filling DNA repair synthesis and ligation in TC-NER;RNA Polymerase II Transcription;FGFR2 mutant receptor activation;RNA Polymerase I Promoter Clearance;RNA Polymerase II Transcription Elongation;RNA Polymerase III Transcription Initiation From Type 3 Promoter;HIV Life Cycle;RNA Pol II CTD phosphorylation and interaction with CE;RNA Polymerase II Transcription Initiation;mRNA Splicing - Minor Pathway;Signaling by FGFR in disease;ESR-mediated signaling;mRNA Splicing - Major Pathway;Developmental Biology;Signaling by FGFR2;Signal Transduction;Pausing and recovery of Tat-mediated HIV elongation;Formation of RNA Pol II elongation complex ;PIWI-interacting RNA (piRNA) biogenesis;Gene expression (Transcription);Pausing and recovery of HIV elongation;Negative epigenetic regulation of rRNA expression;Formation of the Early Elongation Complex;RNA Polymerase III Transcription Initiation From Type 2 Promoter;RNA Polymerase III Transcription Initiation From Type 1 Promoter;MicroRNA (miRNA) biogenesis;HIV Infection;Disease;RNA Polymerase III Transcription;Viral Messenger RNA Synthesis;TP53 Regulates Transcription of DNA Repair Genes;HIV elongation arrest and recovery;Signaling by FGFR2 IIIa TM;Cytosolic sensors of pathogen-associated DNA ;Signaling by FGFR;DNA Repair;Activation of anterior HOX genes in hindbrain development during early embryogenesis;FGFR2 alternative splicing;Signaling by Receptor Tyrosine Kinases;Signaling by Nuclear Receptors;B-WICH complex positively regulates rRNA expression;Transcriptional regulation by small RNAs;Influenza Viral RNA Transcription and Replication;Transcription of the HIV genome;RNA Polymerase III Transcription Initiation;Activation of HOX genes during differentiation;RNA Polymerase II Pre-transcription Events;Infectious disease;Nucleotide Excision Repair;RNA Polymerase II Transcription Initiation And Promoter Clearance;RNA Polymerase III Transcription Termination;Diseases of signal transduction;Transcriptional Regulation by TP53
P52434	DNA-directed RNA polymerases I, II, and III subunit RPABC3 OS=Homo sapiens GN=POLR2H PE=1 SV=4 - [RPAB3_HUMAN]	POLR2H	319.48	38	1	4	4	8	150	17.1	4.68	0.996	-0.006	8	15.4	1.053	0.075	8	23.4	0.03492	19.4	0.686	-0.544	8	26.7	0.858	-0.221	8	20.8	-0.373327	23.75	0.67	-0.578	8	28.5	0.865	-0.209	8	23.5	-0.381761	26	5	FALSE	FALSE	TRUE	FALSE	0.891	-0.167	8	5.6	0.982	-0.026	8	14.5	1.113	0.154	8	5.9	DNA-directed RNA polymerases I, II, and III subunit RPABC3	DNA-DIRECTED RNA POLYMERASES I, II, AND III SUBUNIT RPABC3 (PTHR10917:SF0)	RNA polymerase I activity(GO:0001054);RNA polymerase II activity(GO:0001055);RNA polymerase III activity(GO:0001056)		DNA-directed RNA polymerase I complex(GO:0005736);DNA-directed RNA polymerase II, core complex(GO:0005665);DNA-directed RNA polymerase III complex(GO:0005666);nuclear chromatin(GO:0000790)	DNA-directed RNA polymerase(PC00019);nucleotidyltransferase(PC00174)	Transcription regulation by bZIP transcription factor->RNA Polymerase II;;General transcription regulation->RNA Polymerase II;;;	RNA polymerase I activity(GO:0001054);RNA polymerase II activity(GO:0001055);RNA polymerase III activity(GO:0001056);single-stranded DNA binding(GO:0003697)	mRNA splicing, via spliceosome(GO:0000398);transcription-coupled nucleotide-excision repair(GO:0006283);transcription, DNA-templated(GO:0006351);transcription initiation from RNA polymerase I promoter(GO:0006361);transcription elongation from RNA polymerase I promoter(GO:0006362);termination of RNA polymerase I transcription(GO:0006363);transcription by RNA polymerase II(GO:0006366);transcription initiation from RNA polymerase II promoter(GO:0006367);transcription elongation from RNA polymerase II promoter(GO:0006368);7-methylguanosine mRNA capping(GO:0006370);transcription by RNA polymerase III(GO:0006383);fibroblast growth factor receptor signaling pathway(GO:0008543);RNA metabolic process(GO:0016070);positive regulation of type I interferon production(GO:0032481);somatic stem cell population maintenance(GO:0035019);snRNA transcription by RNA polymerase II(GO:0042795);positive regulation of gene expression, epigenetic(GO:0045815);positive regulation of viral transcription(GO:0050434);regulation of gene silencing by miRNA(GO:0060964)	nucleus(GO:0005634);nucleoplasm(GO:0005654);RNA polymerase II, core complex(GO:0005665);RNA polymerase III complex(GO:0005666);RNA polymerase I complex(GO:0005736);cytosol(GO:0005829);protein-DNA complex(GO:0032993)	Transcription-Coupled Nucleotide Excision Repair (TC-NER);NoRC negatively regulates rRNA expression;RNA Polymerase III Chain Elongation;Formation of HIV-1 elongation complex containing HIV-1 Tat;Epigenetic regulation of gene expression;Formation of TC-NER Pre-Incision Complex;Gene Silencing by RNA;HIV Transcription Elongation;Positive epigenetic regulation of rRNA expression;Transcriptional regulation of pluripotent stem cells;RNA Polymerase II HIV Promoter Escape;HIV Transcription Initiation;RNA Pol II CTD phosphorylation and interaction with CE during HIV infection;Metabolism of RNA;Dual incision in TC-NER;RNA Polymerase II Transcription Pre-Initiation And Promoter Opening;RNA Polymerase I Chain Elongation;RNA Polymerase II Promoter Escape;Estrogen-dependent gene expression;RNA Polymerase I Promoter Escape;RNA Polymerase III Abortive And Retractive Initiation;mRNA Capping;Formation of the HIV-1 Early Elongation Complex;Immune System;Influenza Life Cycle;Influenza Infection;Formation of HIV elongation complex in the absence of HIV Tat;RNA polymerase II transcribes snRNA genes;RNA Polymerase I Transcription;RNA Polymerase I Transcription Termination;Late Phase of HIV Life Cycle;RNA Polymerase I Transcription Initiation;mRNA Splicing;Tat-mediated elongation of the HIV-1 transcript;Innate Immune System;Tat-mediated HIV elongation arrest and recovery;Abortive elongation of HIV-1 transcript in the absence of Tat;Signaling by FGFR2 in disease;Generic Transcription Pathway;Processing of Capped Intron-Containing Pre-mRNA;Gap-filling DNA repair synthesis and ligation in TC-NER;RNA Polymerase II Transcription;FGFR2 mutant receptor activation;RNA Polymerase I Promoter Clearance;RNA Polymerase II Transcription Elongation;RNA Polymerase III Transcription Initiation From Type 3 Promoter;HIV Life Cycle;RNA Pol II CTD phosphorylation and interaction with CE;RNA Polymerase II Transcription Initiation;mRNA Splicing - Minor Pathway;Signaling by FGFR in disease;ESR-mediated signaling;mRNA Splicing - Major Pathway;Developmental Biology;Signaling by FGFR2;Signal Transduction;Pausing and recovery of Tat-mediated HIV elongation;Formation of RNA Pol II elongation complex ;PIWI-interacting RNA (piRNA) biogenesis;Gene expression (Transcription);Pausing and recovery of HIV elongation;Negative epigenetic regulation of rRNA expression;Formation of the Early Elongation Complex;RNA Polymerase III Transcription Initiation From Type 2 Promoter;RNA Polymerase III Transcription Initiation From Type 1 Promoter;MicroRNA (miRNA) biogenesis;HIV Infection;Disease;RNA Polymerase III Transcription;Viral Messenger RNA Synthesis;TP53 Regulates Transcription of DNA Repair Genes;HIV elongation arrest and recovery;Signaling by FGFR2 IIIa TM;Cytosolic sensors of pathogen-associated DNA ;Signaling by FGFR;DNA Repair;Activation of anterior HOX genes in hindbrain development during early embryogenesis;FGFR2 alternative splicing;Signaling by Receptor Tyrosine Kinases;Signaling by Nuclear Receptors;B-WICH complex positively regulates rRNA expression;Transcriptional regulation by small RNAs;Influenza Viral RNA Transcription and Replication;Transcription of the HIV genome;RNA Polymerase III Transcription Initiation;Activation of HOX genes during differentiation;RNA Polymerase II Pre-transcription Events;Infectious disease;Nucleotide Excision Repair;RNA Polymerase II Transcription Initiation And Promoter Clearance;RNA Polymerase III Transcription Termination;Diseases of signal transduction;Transcriptional Regulation by TP53
P05114	Non-histone chromosomal protein HMG-14 OS=Homo sapiens GN=HMGN1 PE=1 SV=3 - [HMGN1_HUMAN]	HMGN1	500.79	50	1	5	5	25	100	10.7	9.6	1.094	0.13	25	42.3	1.254	0.327	25	33.8	0.231432	38.05	0.877	-0.189	25	9.8	0.858	-0.221	25	24.1	-0.205064	16.95	1.069	0.096	25	25.6	1.107	0.147	25	18.2	0.121679	21.9	0	FALSE	FALSE	TRUE	FALSE	1	0	25	6.3	1.067	0.094	25	14.1	0.984	-0.023	25	11.1	Non-histone chromosomal protein HMG-14	NON-HISTONE CHROMOSOMAL PROTEIN HMG-14 (PTHR23087:SF12)	chromatin binding(GO:0003682);nucleic acid binding(GO:0003676)	DNA replication(GO:0006260);cell cycle(GO:0007049);transcription by RNA polymerase II(GO:0006366)		chromatin/chromatin-binding protein(PC00077)		DNA binding(GO:0003677);nucleosomal DNA binding(GO:0031492)	pyrimidine dimer repair by nucleotide-excision repair(GO:0000720);transcription-coupled nucleotide-excision repair(GO:0006283);chromatin organization(GO:0006325);regulation of transcription by RNA polymerase II(GO:0006357);response to UV-B(GO:0010224);response to UV-C(GO:0010225);positive regulation of DNA-templated transcription, elongation(GO:0032786);regulation of development, heterochronic(GO:0040034);post-embryonic camera-type eye morphogenesis(GO:0048597);regulation of epithelial cell proliferation(GO:0050678);positive regulation of NAD+ ADP-ribosyltransferase activity(GO:1901666)	chromatin(GO:0000785);nucleus(GO:0005634);nucleoplasm(GO:0005654);cytoplasm(GO:0005737)	Transcription-Coupled Nucleotide Excision Repair (TC-NER);Nucleotide Excision Repair;Gap-filling DNA repair synthesis and ligation in TC-NER;Formation of TC-NER Pre-Incision Complex;DNA Repair;Dual incision in TC-NER
Q96NB3	Zinc finger protein 830 OS=Homo sapiens GN=ZNF830 PE=1 SV=2 - [ZN830_HUMAN]	ZNF830	158.37	17.74	1	4	5	10	372	42	5.31	0.767	-0.383	5	46.6	0.772	-0.373	5	36	-0.378007	41.3	1.059	0.083	5	13.3	1.101	0.139	5	11.3	0.111031	12.3	0.795	-0.331	5	30.7	0.838	-0.255	5	34.4	-0.292475	32.55	4	FALSE	FALSE	TRUE	FALSE	0.915	-0.128	5	5.4	0.964	-0.053	5	9.3	1.016	0.023	5	2.3	Zinc finger protein 830	ZINC FINGER PROTEIN 830 (PTHR13278:SF0)		DNA biosynthetic process(GO:0071897);DNA replication checkpoint(GO:0000076);DNA-dependent DNA replication maintenance of fidelity(GO:0045005);G2/M transition of mitotic cell cycle(GO:0000086);mitotic DNA damage checkpoint(GO:0044773);mitotic nuclear division(GO:0140014);negative regulation of DNA replication(GO:0008156);negative regulation of mitotic cell cycle phase transition(GO:1901991);nuclear DNA replication(GO:0033260);regulation of DNA-dependent DNA replication(GO:0090329);regulation of G2/M transition of mitotic cell cycle(GO:0010389);signal transduction(GO:0007165)	nucleus(GO:0005634)			nucleic acid binding(GO:0003676);protein binding(GO:0005515);zinc ion binding(GO:0008270)	mitotic cell cycle(GO:0000278);ovarian follicle development(GO:0001541);preantral ovarian follicle growth(GO:0001546);blastocyst growth(GO:0001832);transcription-coupled nucleotide-excision repair(GO:0006283);mRNA processing(GO:0006397);RNA splicing(GO:0008380);nuclear DNA replication(GO:0033260);mitotic DNA replication checkpoint(GO:0033314);negative regulation of apoptotic process(GO:0043066);mitotic DNA damage checkpoint(GO:0044773);replication fork protection(GO:0048478);chromosome organization(GO:0051276);cell division(GO:0051301);intestinal epithelial structure maintenance(GO:0060729)	nucleus(GO:0005634);nucleoplasm(GO:0005654);spliceosomal complex(GO:0005681);chromosome(GO:0005694);nuclear speck(GO:0016607)	Transcription-Coupled Nucleotide Excision Repair (TC-NER);Nucleotide Excision Repair;Gap-filling DNA repair synthesis and ligation in TC-NER;Formation of TC-NER Pre-Incision Complex;DNA Repair;Dual incision in TC-NER
P27694	Replication protein A 70 kDa DNA-binding subunit OS=Homo sapiens GN=RPA1 PE=1 SV=2 - [RFA1_HUMAN]	RPA1	2318.97	50.16	1	32	32	83	616	68.1	7.21	1.042	0.059	83	20.7	1.056	0.079	83	26.8	0.0690147	23.75	0.8	-0.322	83	23.1	0.834	-0.262	83	23.6	-0.291592	23.35	0.837	-0.257	83	17.4	0.882	-0.181	83	19.5	-0.21843	18.45	0	FALSE	FALSE	TRUE	FALSE	0.909	-0.138	83	10.5	0.936	-0.095	83	10.6	0.96	-0.059	83	10.1	Replication protein A 70 kDa DNA-binding subunit	REPLICATION PROTEIN A 70 KDA DNA-BINDING SUBUNIT (PTHR23273:SF4)	RNA-directed DNA polymerase activity(GO:0003964);damaged DNA binding(GO:0003684);single-stranded telomeric DNA binding(GO:0043047)	DNA duplex unwinding(GO:0032508);DNA-dependent DNA replication(GO:0006261);double-strand break repair via homologous recombination(GO:0000724);meiotic nuclear division(GO:0140013);nucleotide-excision repair(GO:0006289);telomere maintenance via telomerase(GO:0007004);telomere-telomerase complex assembly(GO:1905324)	CMG complex(GO:0071162);DNA helicase complex(GO:0033202);DNA polymerase complex(GO:0042575);DNA replication factor A complex(GO:0005662);GINS complex(GO:0000811);MCM complex(GO:0042555);MCM core complex(GO:0097373);nuclear chromosome, telomeric region(GO:0000784);nuclear pre-replicative complex(GO:0005656);origin recognition complex(GO:0000808)	DNA binding protein(PC00009)		DNA binding(GO:0003677);damaged DNA binding(GO:0003684);single-stranded DNA binding(GO:0003697);protein binding(GO:0005515);single-stranded telomeric DNA binding(GO:0043047);sequence-specific DNA binding(GO:0043565);metal ion binding(GO:0046872);G-rich strand telomeric DNA binding(GO:0098505)	G1/S transition of mitotic cell cycle(GO:0000082);telomere maintenance(GO:0000723);double-strand break repair via homologous recombination(GO:0000724);DNA replication(GO:0006260);DNA-dependent DNA replication(GO:0006261);DNA unwinding involved in DNA replication(GO:0006268);DNA repair(GO:0006281);transcription-coupled nucleotide-excision repair(GO:0006283);base-excision repair(GO:0006284);nucleotide-excision repair(GO:0006289);nucleotide-excision repair, preincision complex stabilization(GO:0006293);nucleotide-excision repair, preincision complex assembly(GO:0006294);nucleotide-excision repair, DNA incision, 3'-to lesion(GO:0006295);nucleotide-excision repair, DNA incision, 5'-to lesion(GO:0006296);nucleotide-excision repair, DNA gap filling(GO:0006297);mismatch repair(GO:0006298);DNA recombination(GO:0006310);cellular response to DNA damage stimulus(GO:0006974);telomere maintenance via telomerase(GO:0007004);translesion synthesis(GO:0019985);telomere maintenance via semi-conservative replication(GO:0032201);nucleotide-excision repair, DNA incision(GO:0033683);protein localization to chromosome(GO:0034502);interstrand cross-link repair(GO:0036297);error-prone translesion synthesis(GO:0042276);DNA damage response, detection of DNA damage(GO:0042769);meiotic cell cycle(GO:0051321);error-free translesion synthesis(GO:0070987);regulation of cellular response to heat(GO:1900034);regulation of signal transduction by p53 class mediator(GO:1901796)	nuclear chromosome, telomeric region(GO:0000784);nucleus(GO:0005634);nucleoplasm(GO:0005654);DNA replication factor A complex(GO:0005662);PML body(GO:0016605);site of DNA damage(GO:0090734)	Transcription-Coupled Nucleotide Excision Repair (TC-NER);Translesion synthesis by POLK;Metabolism of proteins;Presynaptic phase of homologous DNA pairing and strand exchange;Dual incision in TC-NER;Homologous DNA Pairing and Strand Exchange;S Phase;Meiosis;Removal of the Flap Intermediate from the C-strand;Processing of DNA double-strand break ends;Termination of translesion DNA synthesis;Reproduction;Synthesis of DNA;HDR through Homologous Recombination (HRR) or Single Strand Annealing (SSA);Regulation of TP53 Activity through Phosphorylation;SUMO E3 ligases SUMOylate target proteins;Meiotic recombination;Cell Cycle Checkpoints;HSF1 activation;DNA strand elongation;Mitotic G1-G1/S phases;Dual Incision in GG-NER;Generic Transcription Pathway;Fanconi Anemia Pathway;Gap-filling DNA repair synthesis and ligation in TC-NER;Cellular responses to external stimuli;RNA Polymerase II Transcription;Translesion Synthesis by POLH;M/G1 Transition;G2/M Checkpoints;Telomere C-strand (Lagging Strand) Synthesis;Activation of ATR in response to replication stress;Lagging Strand Synthesis;Processive synthesis on the C-strand of the telomere;Post-translational protein modification;Processive synthesis on the lagging strand;SUMOylation;Gene expression (Transcription);Regulation of TP53 Activity;Recognition of DNA damage by PCNA-containing replication complex;Translesion synthesis by Y family DNA polymerases bypasses lesions on DNA template;Translesion synthesis by REV1;Activation of the pre-replicative complex;G2/M DNA damage checkpoint;Resolution of AP sites via the multiple-nucleotide patch replacement pathway;Cell Cycle, Mitotic;SUMOylation of DNA damage response and repair proteins;Mismatch repair (MMR) directed by MSH2:MSH3 (MutSbeta);Mismatch Repair;Cellular response to heat stress;Mismatch repair (MMR) directed by MSH2:MSH6 (MutSalpha);Regulation of HSF1-mediated heat shock response;Resolution of Abasic Sites (AP sites);DNA Replication;HDR through Homologous Recombination (HRR);Homology Directed Repair;G1/S Transition;DNA Repair;DNA Damage Bypass;DNA Double-Strand Break Repair;Removal of the Flap Intermediate;DNA Replication Pre-Initiation;HDR through Single Strand Annealing (SSA);PCNA-Dependent Long Patch Base Excision Repair;Cell Cycle;Translesion synthesis by POLI;Telomere Maintenance;Global Genome Nucleotide Excision Repair (GG-NER);Nucleotide Excision Repair;Chromosome Maintenance;Gap-filling DNA repair synthesis and ligation in GG-NER;Cellular responses to stress;Base Excision Repair;Formation of Incision Complex in GG-NER;Extension of Telomeres;Transcriptional Regulation by TP53
P20645	Cation-dependent mannose-6-phosphate receptor OS=Homo sapiens GN=M6PR PE=1 SV=1 - [MPRD_HUMAN]	M6PR	445.58	28.16	1	6	6	18	277	31	5.83	1.053	0.075	18	16.6	1.098	0.135	18	26	0.105008	21.3	0.894	-0.162	18	26.7	0.913	-0.131	18	16.8	-0.146403	21.75	0.953	-0.069	18	34.1	1.043	0.061	18	19.5	-0.00288828	26.8	0	FALSE	FALSE	TRUE	FALSE	0.996	-0.006	18	14.2	1.053	0.075	18	10.9	1.001	0.001	18	13.4	Cation-dependent mannose-6-phosphate receptor	CATION-DEPENDENT MANNOSE-6-PHOSPHATE RECEPTOR (PTHR15071:SF0)				receptor(PC00197)		transmembrane signaling receptor activity(GO:0004888);protein binding(GO:0005515);mannose binding(GO:0005537);protein domain specific binding(GO:0019904);retromer complex binding(GO:1905394)	protein targeting to lysosome(GO:0006622);receptor-mediated endocytosis(GO:0006898);lysosomal transport(GO:0007041);endosome to lysosome transport(GO:0008333);secretion of lysosomal enzymes(GO:0033299);membrane organization(GO:0061024)	lysosomal membrane(GO:0005765);endosome(GO:0005768);late endosome(GO:0005770);Golgi apparatus(GO:0005794);trans-Golgi network(GO:0005802);plasma membrane(GO:0005886);integral component of plasma membrane(GO:0005887);membrane(GO:0016020);integral component of membrane(GO:0016021);transport vesicle(GO:0030133);clathrin-coated vesicle membrane(GO:0030665);retromer complex(GO:0030904);trans-Golgi network membrane(GO:0032588);perinuclear region of cytoplasm(GO:0048471)	trans-Golgi Network Vesicle Budding;Membrane Trafficking;Clathrin-mediated endocytosis;Clathrin derived vesicle budding;Cargo recognition for clathrin-mediated endocytosis;Lysosome Vesicle Biogenesis;Intra-Golgi and retrograde Golgi-to-ER traffic;Vesicle-mediated transport;Retrograde transport at the Trans-Golgi-Network
P11717	Cation-independent mannose-6-phosphate receptor OS=Homo sapiens GN=IGF2R PE=1 SV=3 - [MPRI_HUMAN]	IGF2R	3154.43	29.91	1	62	62	113	2491	274.2	5.94	1.15	0.202	113	19.4	1.259	0.332	113	23	0.268434	21.2	0.883	-0.18	113	16	0.844	-0.245	113	17.2	-0.211732	16.6	1.027	0.038	113	14.6	1.054	0.076	113	14.2	0.057277	14.4	0	FALSE	FALSE	TRUE	FALSE	0.984	-0.023	113	10.9	1.087	0.12	113	12.7	1.033	0.047	113	9.5	Cation-independent mannose-6-phosphate receptor	CATION-INDEPENDENT MANNOSE-6-PHOSPHATE RECEPTOR (PTHR15071:SF17)	growth factor binding(GO:0019838)	lysosomal transport(GO:0007041)	late endosome(GO:0005770);plasma membrane(GO:0005886);trans-Golgi network(GO:0005802);vacuole(GO:0005773)	receptor(PC00197)	Apoptosis signaling pathway->Insulin-like growth factor II receptor;;Insulin/IGF pathway-mitogen activated protein kinase kinase/MAP kinase cascade->Insulin receptor/Insulin like growth factor receptor/insulin related receptor;;Insulin/IGF pathway-protein kinase B signaling cascade->Insulin receptor/Insulin like growth factor receptor/insulin related receptor;;;;	G-protein alpha-subunit binding(GO:0001965);retinoic acid binding(GO:0001972);insulin-like growth factor-activated receptor activity(GO:0005010);protein binding(GO:0005515);insulin-like growth factor binding(GO:0005520);mannose binding(GO:0005537);enzyme binding(GO:0019899);insulin-like growth factor II binding(GO:0031995);kringle domain binding(GO:0036143);signaling receptor activity(GO:0038023);identical protein binding(GO:0042802);phosphoprotein binding(GO:0051219)	liver development(GO:0001889);post-Golgi vesicle-mediated transport(GO:0006892);receptor-mediated endocytosis(GO:0006898);lysosomal transport(GO:0007041);signal transduction(GO:0007165);G protein-coupled receptor signaling pathway(GO:0007186);spermatogenesis(GO:0007283);post-embryonic development(GO:0009791);animal organ regeneration(GO:0031100);response to retinoic acid(GO:0032526);positive regulation of apoptotic process(GO:0043065);neutrophil degranulation(GO:0043312);insulin-like growth factor receptor signaling pathway(GO:0048009);membrane organization(GO:0061024)	nuclear envelope lumen(GO:0005641);lysosomal membrane(GO:0005765);endosome(GO:0005768);early endosome(GO:0005769);late endosome(GO:0005770);Golgi apparatus(GO:0005794);trans-Golgi network(GO:0005802);plasma membrane(GO:0005886);integral component of plasma membrane(GO:0005887);focal adhesion(GO:0005925);cell surface(GO:0009986);membrane(GO:0016020);clathrin coat(GO:0030118);transport vesicle(GO:0030133);clathrin-coated vesicle(GO:0030136);endocytic vesicle(GO:0030139);trans-Golgi network transport vesicle(GO:0030140);clathrin-coated vesicle membrane(GO:0030665);secretory granule membrane(GO:0030667);trans-Golgi network membrane(GO:0032588);perinuclear region of cytoplasm(GO:0048471);extracellular exosome(GO:0070062)	trans-Golgi Network Vesicle Budding;Membrane Trafficking;Neutrophil degranulation;Clathrin-mediated endocytosis;Immune System;Cargo recognition for clathrin-mediated endocytosis;Clathrin derived vesicle budding;Golgi Associated Vesicle Biogenesis;Intra-Golgi and retrograde Golgi-to-ER traffic;Vesicle-mediated transport;Retrograde transport at the Trans-Golgi-Network;Innate Immune System
Q8NBS9	Thioredoxin domain-containing protein 5 OS=Homo sapiens GN=TXNDC5 PE=1 SV=2 - [TXND5_HUMAN]	TXNDC5	1306.72	44.91	1	19	21	57	432	47.6	5.97	0.945	-0.082	52	35.8	1.056	0.079	52	43.8	0.000721167	39.8	0.917	-0.125	52	22.6	0.775	-0.368	52	19.2	-0.24127	20.9	0.867	-0.206	52	21.2	0.829	-0.271	52	28.1	-0.237864	24.65	0	FALSE	FALSE	TRUE	FALSE	1.031	0.044	52	6.3	1.147	0.198	52	14.9	0.968	-0.047	52	11.7	Thioredoxin domain-containing protein 5	THIOREDOXIN DOMAIN-CONTAINING PROTEIN 5 (PTHR45672:SF3)						protein binding(GO:0005515);isomerase activity(GO:0016853)	negative regulation of apoptotic process(GO:0043066);apoptotic cell clearance(GO:0043277);neutrophil degranulation(GO:0043312);cell redox homeostasis(GO:0045454)	extracellular region(GO:0005576);endoplasmic reticulum(GO:0005783);endoplasmic reticulum lumen(GO:0005788);azurophil granule lumen(GO:0035578);lysosomal lumen(GO:0043202);extracellular exosome(GO:0070062)	trans-Golgi Network Vesicle Budding;Membrane Trafficking;Neutrophil degranulation;Immune System;Clathrin derived vesicle budding;Golgi Associated Vesicle Biogenesis;Lysosome Vesicle Biogenesis;Vesicle-mediated transport;Innate Immune System
P02794	Ferritin heavy chain OS=Homo sapiens GN=FTH1 PE=1 SV=2 - [FRIH_HUMAN]	FTH1	557.93	68.85	1	9	9	19	183	21.2	5.55	1.53	0.614	18	45	1.58	0.66	18	46.1	0.636915	45.55	1.066	0.092	18	9.5	1.03	0.043	18	10.3	0.0676387	9.9	1.653	0.725	18	31.6	1.536	0.619	18	34.5	0.673104	33.05	3	FALSE	FALSE	TRUE	FALSE	1.004	0.006	18	8.9	1.114	0.156	18	9.6	1.028	0.04	18	7.2	Ferritin heavy chain	FERRITIN HEAVY CHAIN (PTHR11431:SF37)	identical protein binding(GO:0042802);iron ion binding(GO:0005506);oxidoreductase activity(GO:0016491)	cellular iron ion homeostasis(GO:0006879);cellular localization(GO:0051641);maintenance of location(GO:0051235)	cytoplasm(GO:0005737)	storage protein(PC00210)		ferroxidase activity(GO:0004322);iron ion binding(GO:0005506);protein binding(GO:0005515);ferrous iron binding(GO:0008198);ferric iron binding(GO:0008199);identical protein binding(GO:0042802)	iron ion transport(GO:0006826);cellular iron ion homeostasis(GO:0006879);intracellular sequestering of iron ion(GO:0006880);immune response(GO:0006955);negative regulation of cell population proliferation(GO:0008285);neutrophil degranulation(GO:0043312);negative regulation of fibroblast proliferation(GO:0048147);oxidation-reduction process(GO:0055114);negative regulation of necrotic cell death(GO:0060547)	extracellular region(GO:0005576);cell(GO:0005623);nucleus(GO:0005634);cytoplasm(GO:0005737);cytosol(GO:0005829);intracellular ferritin complex(GO:0008043);integral component of membrane(GO:0016021);autolysosome(GO:0044754);extracellular exosome(GO:0070062);tertiary granule lumen(GO:1904724);ficolin-1-rich granule lumen(GO:1904813)	trans-Golgi Network Vesicle Budding;Membrane Trafficking;Neutrophil degranulation;Transport of small molecules;Binding and Uptake of Ligands by Scavenger Receptors;Immune System;Golgi Associated Vesicle Biogenesis;Clathrin derived vesicle budding;Vesicle-mediated transport;Scavenging by Class A Receptors;Innate Immune System;Iron uptake and transport
P02792	Ferritin light chain OS=Homo sapiens GN=FTL PE=1 SV=2 - [FRIL_HUMAN]	FTL	256.88	28	1	5	5	8	175	20	5.78	1.368	0.452	8	11.3	1.392	0.477	8	32.5	0.464668	21.9	0.867	-0.206	8	13.5	0.902	-0.149	8	17.7	-0.177066	15.6	1.219	0.286	8	18.2	1.191	0.252	8	26	0.269033	22.1	3	FALSE	FALSE	TRUE	FALSE	1.04	0.057	8	7.6	1.045	0.064	8	17.4	0.996	-0.006	8	8.3	Ferritin light chain	FERRITIN LIGHT CHAIN (PTHR11431:SF47)	identical protein binding(GO:0042802);iron ion binding(GO:0005506);oxidoreductase activity(GO:0016491)	cellular iron ion homeostasis(GO:0006879);cellular localization(GO:0051641);maintenance of location(GO:0051235)	cytoplasm(GO:0005737)	storage protein(PC00210)		iron ion binding(GO:0005506);protein binding(GO:0005515);ferrous iron binding(GO:0008198);ferric iron binding(GO:0008199);identical protein binding(GO:0042802)	iron ion transport(GO:0006826);cellular iron ion homeostasis(GO:0006879);intracellular sequestering of iron ion(GO:0006880);neutrophil degranulation(GO:0043312);iron ion homeostasis(GO:0055072);oxidation-reduction process(GO:0055114)	extracellular region(GO:0005576);cytoplasm(GO:0005737);cytosol(GO:0005829);intracellular ferritin complex(GO:0008043);membrane(GO:0016020);azurophil granule lumen(GO:0035578);autolysosome(GO:0044754);extracellular exosome(GO:0070062)	trans-Golgi Network Vesicle Budding;Membrane Trafficking;Neutrophil degranulation;Transport of small molecules;Binding and Uptake of Ligands by Scavenger Receptors;Immune System;Golgi Associated Vesicle Biogenesis;Clathrin derived vesicle budding;Vesicle-mediated transport;Scavenging by Class A Receptors;Innate Immune System;Iron uptake and transport
P02786	Transferrin receptor protein 1 OS=Homo sapiens GN=TFRC PE=1 SV=2 - [TFR1_HUMAN]	TFRC	1159.38	35.79	2	25	25	49	760	84.8	6.61	1.346	0.429	49	39.9	1.388	0.473	49	41.2	0.451013	40.55	0.715	-0.484	49	23.8	0.704	-0.506	49	23.2	-0.495125	23.5	0.958	-0.062	49	17.2	0.916	-0.127	49	18.4	-0.093879	17.8	6	FALSE	FALSE	TRUE	FALSE	1.002	0.003	49	7.8	1.046	0.065	49	10.2	0.949	-0.076	49	7.2	Transferrin receptor protein 1	TRANSFERRIN RECEPTOR PROTEIN 1 (PTHR10404:SF26)				metalloprotease(PC00153)		virus receptor activity(GO:0001618);RNA binding(GO:0003723);double-stranded RNA binding(GO:0003725);transferrin receptor activity(GO:0004998);protein binding(GO:0005515);transferrin transmembrane transporter activity(GO:0033570);identical protein binding(GO:0042802);protein homodimerization activity(GO:0042803)	iron ion transport(GO:0006826);cellular iron ion homeostasis(GO:0006879);receptor-mediated endocytosis(GO:0006898);osteoclast differentiation(GO:0030316);positive regulation of B cell proliferation(GO:0030890);receptor internalization(GO:0031623);transferrin transport(GO:0033572);cellular response to drug(GO:0035690);positive regulation of T cell proliferation(GO:0042102);positive regulation of bone resorption(GO:0045780);positive regulation of isotype switching(GO:0045830);viral entry into host cell(GO:0046718);membrane organization(GO:0061024);cellular response to leukemia inhibitory factor(GO:1990830)	extracellular region(GO:0005576);extracellular space(GO:0005615);endosome(GO:0005768);early endosome(GO:0005769);plasma membrane(GO:0005886);integral component of plasma membrane(GO:0005887);clathrin-coated pit(GO:0005905);external side of plasma membrane(GO:0009897);cell surface(GO:0009986);endosome membrane(GO:0010008);membrane(GO:0016020);integral component of membrane(GO:0016021);basolateral plasma membrane(GO:0016323);clathrin-coated vesicle membrane(GO:0030665);cytoplasmic vesicle(GO:0031410);melanosome(GO:0042470);perinuclear region of cytoplasm(GO:0048471);recycling endosome(GO:0055037);extracellular exosome(GO:0070062);blood microparticle(GO:0072562);extracellular vesicle(GO:1903561);HFE-transferrin receptor complex(GO:1990712)	trans-Golgi Network Vesicle Budding;Membrane Trafficking;Transport of small molecules;Transferrin endocytosis and recycling;Clathrin-mediated endocytosis;Clathrin derived vesicle budding;Golgi Associated Vesicle Biogenesis;Cargo recognition for clathrin-mediated endocytosis;Vesicle-mediated transport;Iron uptake and transport
Q9BW92	Threonine--tRNA ligase, mitochondrial OS=Homo sapiens GN=TARS2 PE=1 SV=1 - [SYTM_HUMAN]	TARS2	210.29	15.46	1	10	10	11	718	81	7.3	1.088	0.122	11	22	0.882	-0.181	11	28.4	-0.0218044	25.2	1.051	0.072	11	19.1	1.04	0.057	11	24.7	0.0641931	21.9	1.085	0.118	11	11.9	0.999	-0.001	11	13.3	0.0593553	12.6	0	FALSE	FALSE	TRUE	FALSE	1.026	0.037	11	15.5	0.983	-0.025	11	7.2	0.971	-0.042	11	5.5	Threonine--tRNA ligase, mitochondrial	THREONINE--TRNA LIGASE, MITOCHONDRIAL (PTHR11451:SF27)	catalytic activity, acting on RNA(GO:0140098);ligase activity(GO:0016874)	cellular amino acid metabolic process(GO:0006520);formation of translation initiation ternary complex(GO:0001677);tRNA metabolic process(GO:0006399);translational elongation(GO:0006414);translational termination(GO:0006415)	cytoplasm(GO:0005737)	ligase(PC00142)		aminoacyl-tRNA editing activity(GO:0002161);threonine-tRNA ligase activity(GO:0004829);ATP binding(GO:0005524);protein homodimerization activity(GO:0042803)	threonyl-tRNA aminoacylation(GO:0006435);mitochondrial threonyl-tRNA aminoacylation(GO:0070159);aminoacyl-tRNA metabolism involved in translational fidelity(GO:0106074)	cellular_component(GO:0005575);cytoplasm(GO:0005737);mitochondrial matrix(GO:0005759)	Translation;Mitochondrial tRNA aminoacylation;Metabolism of proteins;tRNA Aminoacylation
Q9HA77	Probable cysteine--tRNA ligase, mitochondrial OS=Homo sapiens GN=CARS2 PE=1 SV=1 - [SYCM_HUMAN]	CARS2	108.5	17.91	1	6	6	8	564	62.2	8.34	0.867	-0.206	8	27	0.795	-0.331	8	7.2	-0.26708	17.1	1.342	0.424	8	20.2	1.324	0.405	8	17.5	0.414677	18.85	1.159	0.213	8	23.3	1.088	0.122	8	18.4	0.168	20.85	1	FALSE	FALSE	TRUE	FALSE	1.095	0.131	8	10.9	0.99	-0.014	8	16.9	1.013	0.019	8	20.7	Probable cysteine--tRNA ligase, mitochondrial	CYSTEINE--TRNA LIGASE, MITOCHONDRIAL-RELATED (PTHR10890:SF27)	ATP binding(GO:0005524);catalytic activity, acting on RNA(GO:0140098);ligase activity(GO:0016874)	cellular amino acid metabolic process(GO:0006520);formation of translation initiation ternary complex(GO:0001677);tRNA metabolic process(GO:0006399);translational elongation(GO:0006414);translational termination(GO:0006415)	cytoplasm(GO:0005737)	RNA binding protein(PC00031);aminoacyl-tRNA synthetase(PC00047)		aminoacyl-tRNA ligase activity(GO:0004812);cysteine-tRNA ligase activity(GO:0004817);ATP binding(GO:0005524);metal ion binding(GO:0046872)	tRNA aminoacylation for protein translation(GO:0006418);cysteinyl-tRNA aminoacylation(GO:0006423)	cytoplasm(GO:0005737);mitochondrial matrix(GO:0005759)	Translation;Mitochondrial tRNA aminoacylation;Metabolism of proteins;tRNA Aminoacylation
Q5T160	Probable arginine--tRNA ligase, mitochondrial OS=Homo sapiens GN=RARS2 PE=1 SV=1 - [SYRM_HUMAN]	RARS2	302.55	12.46	1	6	6	9	578	65.5	8.21	0.942	-0.086	9	9.7	0.966	-0.05	9	19	-0.0679388	14.35	1.016	0.023	9	13	0.987	-0.019	9	5.3	0.00216242	9.15	0.908	-0.139	9	17.2	0.892	-0.165	9	19.9	-0.152003	18.55	0	FALSE	FALSE	TRUE	FALSE	0.972	-0.041	9	8.2	1.098	0.135	9	2.7	0.993	-0.01	9	9	Probable arginine--tRNA ligase, mitochondrial	ARGININE--TRNA LIGASE, MITOCHONDRIAL-RELATED (PTHR11956:SF1)	catalytic activity, acting on RNA(GO:0140098);ligase activity(GO:0016874)	cellular amino acid metabolic process(GO:0006520);formation of translation initiation ternary complex(GO:0001677);mitochondrial translation(GO:0032543);tRNA metabolic process(GO:0006399);translational elongation(GO:0006414);translational termination(GO:0006415)	mitochondrion(GO:0005739)			RNA binding(GO:0003723);arginine-tRNA ligase activity(GO:0004814);ATP binding(GO:0005524)	tRNA aminoacylation for protein translation(GO:0006418);arginyl-tRNA aminoacylation(GO:0006420);mitochondrial translation(GO:0032543)	cytoplasm(GO:0005737);mitochondrion(GO:0005739);mitochondrial matrix(GO:0005759)	Translation;Mitochondrial tRNA aminoacylation;Metabolism of proteins;tRNA Aminoacylation
O95363	Phenylalanine--tRNA ligase, mitochondrial OS=Homo sapiens GN=FARS2 PE=1 SV=1 - [SYFM_HUMAN]	FARS2	37.42	5.54	1	2	2	2	451	52.3	7.46	1.197	0.259	2	4.2	1.092	0.127	2	1.6	0.194717	2.9	0.985	-0.022	2	1.5	1.096	0.132	2	1.6	0.057277	1.55	1.169	0.225	2	2.7	1.191	0.252	2	0	0.238787	1.35		FALSE	FALSE	FALSE		1.008	0.011	2	13.3	0.924	-0.114	2	7.5	1.012	0.017	2	10.6	Phenylalanine--tRNA ligase, mitochondrial	PHENYLALANINE--TRNA LIGASE, MITOCHONDRIAL (PTHR11538:SF41)	catalytic activity, acting on RNA(GO:0140098);ligase activity(GO:0016874)	cellular amino acid metabolic process(GO:0006520);formation of translation initiation ternary complex(GO:0001677);tRNA metabolic process(GO:0006399);translational elongation(GO:0006414);translational termination(GO:0006415)	mitochondrion(GO:0005739)	aminoacyl-tRNA synthetase(PC00047)		tRNA binding(GO:0000049);phenylalanine-tRNA ligase activity(GO:0004826);protein binding(GO:0005515);ATP binding(GO:0005524)	tRNA aminoacylation for protein translation(GO:0006418);phenylalanyl-tRNA aminoacylation(GO:0006432);tRNA processing(GO:0008033)	cytoplasm(GO:0005737);mitochondrion(GO:0005739);mitochondrial matrix(GO:0005759)	Translation;Mitochondrial tRNA aminoacylation;Metabolism of proteins;tRNA Aminoacylation
Q9NP81	Serine--tRNA ligase, mitochondrial OS=Homo sapiens GN=SARS2 PE=1 SV=1 - [SYSM_HUMAN]	SARS2	203.8	9.85	1	4	4	6	518	58.2	8.13	0.993	-0.01	6	20.9	0.964	-0.053	6	23.1	-0.0313562	22	1.023	0.033	6	20.6	1.025	0.036	6	4.4	0.0342157	12.5	1.047	0.066	6	17.1	1.084	0.116	6	8.5	0.0915306	12.8	0	FALSE	FALSE	TRUE	FALSE	1.017	0.024	6	3.7	0.988	-0.017	6	6.4	1.022	0.031	6	7.7	Serine--tRNA ligase, mitochondrial	SERINE--TRNA LIGASE, MITOCHONDRIAL (PTHR11778:SF0)				RNA binding protein(PC00031);aminoacyl-tRNA synthetase(PC00047)		RNA binding(GO:0003723);serine-tRNA ligase activity(GO:0004828);ATP binding(GO:0005524)	tRNA aminoacylation for protein translation(GO:0006418);seryl-tRNA aminoacylation(GO:0006434);selenocysteinyl-tRNA(Sec) biosynthetic process(GO:0097056)	cytoplasm(GO:0005737);mitochondrion(GO:0005739);mitochondrial matrix(GO:0005759)	Translation;Mitochondrial tRNA aminoacylation;Metabolism of proteins;tRNA Aminoacylation
P49590	Probable histidine--tRNA ligase, mitochondrial OS=Homo sapiens GN=HARS2 PE=1 SV=1 - [SYHM_HUMAN]	HARS2	199.23	21.34	1	6	12	16	506	56.9	8.24	1.155	0.208	6	45.6	1.059	0.083	6	49.8	0.146655	47.7	0.906	-0.142	6	20.9	0.973	-0.039	6	36.1	-0.0900349	28.5	1.068	0.095	6	20.4	1.08	0.111	6	22.8	0.102994	21.6	0	FALSE	FALSE	TRUE	FALSE	1.024	0.034	6	9.6	0.99	-0.014	6	3.8	0.99	-0.014	6	8.4	Probable histidine--tRNA ligase, mitochondrial	HISTIDINE--TRNA LIGASE, MITOCHONDRIAL-RELATED (PTHR11476:SF6)	RNA binding(GO:0003723);catalytic activity, acting on RNA(GO:0140098);identical protein binding(GO:0042802);ligase activity(GO:0016874)	cellular amino acid metabolic process(GO:0006520);formation of translation initiation ternary complex(GO:0001677);mitochondrial translation(GO:0032543);tRNA metabolic process(GO:0006399);translational elongation(GO:0006414);translational termination(GO:0006415)	cytosol(GO:0005829);mitochondrion(GO:0005739)	RNA binding protein(PC00031);aminoacyl-tRNA synthetase(PC00047)		RNA binding(GO:0003723);aminoacyl-tRNA ligase activity(GO:0004812);histidine-tRNA ligase activity(GO:0004821);protein binding(GO:0005515);ATP binding(GO:0005524);identical protein binding(GO:0042802);protein homodimerization activity(GO:0042803)	translation(GO:0006412);tRNA aminoacylation for protein translation(GO:0006418);histidyl-tRNA aminoacylation(GO:0006427)	cytoplasm(GO:0005737);mitochondrion(GO:0005739);mitochondrial matrix(GO:0005759);cytosol(GO:0005829)	Translation;Mitochondrial tRNA aminoacylation;Metabolism of proteins;tRNA Aminoacylation
Q9Y2Z4	Tyrosine--tRNA ligase, mitochondrial OS=Homo sapiens GN=YARS2 PE=1 SV=2 - [SYYM_HUMAN]	YARS2	523	28.51	1	9	10	19	477	53.2	8.98	0.968	-0.047	17	30.8	0.99	-0.014	17	33.7	-0.0306192	32.25	0.996	-0.006	17	16	0.915	-0.128	17	25.4	-0.0656722	20.7	1.005	0.007	17	30.9	0.902	-0.149	17	31.8	-0.0686952	31.35	0	FALSE	FALSE	TRUE	FALSE	1.007	0.01	17	10.2	1.03	0.043	17	5.9	0.934	-0.099	17	7.4	Tyrosine--tRNA ligase, mitochondrial	TYROSINE--TRNA LIGASE, MITOCHONDRIAL (PTHR11766:SF0)	catalytic activity, acting on RNA(GO:0140098);ligase activity(GO:0016874)	cellular amino acid metabolic process(GO:0006520);tRNA metabolic process(GO:0006399)	cytosol(GO:0005829)	aminoacyl-tRNA synthetase(PC00047);nucleic acid binding(PC00171)		tRNA binding(GO:0000049);RNA binding(GO:0003723);tyrosine-tRNA ligase activity(GO:0004831);protein binding(GO:0005515);ATP binding(GO:0005524);protein homodimerization activity(GO:0042803);tyrosine binding(GO:0072545)	translation(GO:0006412);tRNA aminoacylation for protein translation(GO:0006418);tyrosyl-tRNA aminoacylation(GO:0006437);tRNA aminoacylation(GO:0043039);mitochondrial tyrosyl-tRNA aminoacylation(GO:0070184)	cytoplasm(GO:0005737);mitochondrion(GO:0005739);mitochondrial matrix(GO:0005759);cytosol(GO:0005829);nuclear body(GO:0016604)	Translation;Mitochondrial tRNA aminoacylation;Metabolism of proteins;tRNA Aminoacylation
Q5JTZ9	Alanine--tRNA ligase, mitochondrial OS=Homo sapiens GN=AARS2 PE=1 SV=1 - [SYAM_HUMAN]	AARS2	392.62	23.15	1	16	16	18	985	107.3	6.27	0.949	-0.076	18	37.2	0.854	-0.228	18	26.8	-0.149601	32	1.052	0.073	18	7.8	1.057	0.08	18	19.6	0.0765591	13.7	0.968	-0.047	18	32.3	0.96	-0.059	18	23.7	-0.0528949	28	0	FALSE	FALSE	TRUE	FALSE	1.023	0.033	18	9.3	0.981	-0.028	18	10.5	1.017	0.024	18	9.6	Alanine--tRNA ligase, mitochondrial	ALANINE--TRNA LIGASE, MITOCHONDRIAL (PTHR11777:SF8)	ATP binding(GO:0005524);amino acid binding(GO:0016597);carboxylic ester hydrolase activity(GO:0052689);catalytic activity, acting on RNA(GO:0140098);ligase activity(GO:0016874);tRNA binding(GO:0000049)	cellular amino acid metabolic process(GO:0006520);formation of translation initiation ternary complex(GO:0001677);mitochondrial RNA metabolic process(GO:0000959);mitochondrial translation(GO:0032543);regulation of biological quality(GO:0065008);tRNA modification(GO:0006400);translational elongation(GO:0006414);translational termination(GO:0006415)	mitochondrion(GO:0005739)	RNA binding protein(PC00031)		tRNA binding(GO:0000049);alanine-tRNA ligase activity(GO:0004813);ATP binding(GO:0005524);zinc ion binding(GO:0008270);amino acid binding(GO:0016597)	tRNA modification(GO:0006400);alanyl-tRNA aminoacylation(GO:0006419);mitochondrial respiratory chain complex assembly(GO:0033108);mitochondrial alanyl-tRNA aminoacylation(GO:0070143)	mitochondrion(GO:0005739)	Translation;Mitochondrial tRNA aminoacylation;Metabolism of proteins;tRNA Aminoacylation
Q5ST30	Valine--tRNA ligase, mitochondrial OS=Homo sapiens GN=VARS2 PE=1 SV=2 - [SYVM_HUMAN]	VARS2	84.91	4.7	1	5	5	5	1063	118.4	7.02	0.88	-0.184	5	20.6	0.905	-0.144	5	12.6	-0.164076	16.6	1.114	0.156	5	12.2	1.019	0.027	5	3.1	0.092884	7.65	0.971	-0.042	5	20	0.919	-0.122	5	11.6	-0.0816138	15.8	0	FALSE	FALSE	TRUE	FALSE	1.038	0.054	5	7.6	1.061	0.085	5	8.1	0.913	-0.131	5	2.8	Valine--tRNA ligase, mitochondrial	VALINE--TRNA LIGASE, MITOCHONDRIAL (PTHR11946:SF71)	catalytic activity, acting on RNA(GO:0140098);ligase activity(GO:0016874)	cellular amino acid metabolic process(GO:0006520);formation of translation initiation ternary complex(GO:0001677);tRNA metabolic process(GO:0006399);translational elongation(GO:0006414);translational termination(GO:0006415)	cytosol(GO:0005829)			aminoacyl-tRNA editing activity(GO:0002161);aminoacyl-tRNA ligase activity(GO:0004812);valine-tRNA ligase activity(GO:0004832);protein binding(GO:0005515);ATP binding(GO:0005524)	tRNA aminoacylation for protein translation(GO:0006418);valyl-tRNA aminoacylation(GO:0006438);aminoacyl-tRNA metabolism involved in translational fidelity(GO:0106074)	mitochondrion(GO:0005739);cytosol(GO:0005829)	Translation;Mitochondrial tRNA aminoacylation;Metabolism of proteins;tRNA Aminoacylation
Q5JPH6	Probable glutamate--tRNA ligase, mitochondrial OS=Homo sapiens GN=EARS2 PE=1 SV=2 - [SYEM_HUMAN]	EARS2	96.76	10.71	1	6	6	7	523	58.7	8.76	1.091	0.126	7	9.9	1.289	0.366	7	12.7	0.250962	11.3	0.856	-0.224	7	14.1	0.79	-0.34	7	12.2	-0.281036	13.15	1.042	0.059	7	12.1	0.986	-0.02	7	16.3	0.0200577	14.2	0	FALSE	FALSE	TRUE	FALSE	1.002	0.003	7	7	1.078	0.108	7	8.9	1.027	0.038	7	10.5	Probable glutamate--tRNA ligase, mitochondrial	GLUTAMATE--TRNA LIGASE, MITOCHONDRIAL-RELATED (PTHR43311:SF2)	catalytic activity, acting on RNA(GO:0140098);ligase activity(GO:0016874)	cellular amino acid metabolic process(GO:0006520);formation of translation initiation ternary complex(GO:0001677);tRNA metabolic process(GO:0006399);translational elongation(GO:0006414);translational termination(GO:0006415)		ligase(PC00142)	Heme biosynthesis->Glutamyl-tRNA-synthetase;;	tRNA binding(GO:0000049);glutamate-tRNA ligase activity(GO:0004818);ATP binding(GO:0005524);zinc ion binding(GO:0008270);glutamate-tRNA(Gln) ligase activity(GO:0050561)	glutamyl-tRNA aminoacylation(GO:0006424);tRNA aminoacylation for mitochondrial protein translation(GO:0070127)	mitochondrion(GO:0005739);mitochondrial matrix(GO:0005759)	Translation;Mitochondrial tRNA aminoacylation;Metabolism of proteins;tRNA Aminoacylation
Q7L3T8	Probable proline--tRNA ligase, mitochondrial OS=Homo sapiens GN=PARS2 PE=1 SV=1 - [SYPM_HUMAN]	PARS2	54.28	7.58	1	2	2	2	475	53.2	8.1	0.841	-0.25	2	8.4	0.842	-0.248	2	32.7	-0.248965	20.55	1.064	0.089	2	16.2	1.054	0.076	2	27.6	0.0827026	21.9	0.887	-0.173	2	7.7	0.883	-0.18	2	4.8	-0.176251	6.25		FALSE	FALSE	FALSE		1.036	0.051	2	17.4	1.043	0.061	2	6.3	1.016	0.023	2	4.8	Probable proline--tRNA ligase, mitochondrial	PROLINE--TRNA LIGASE, MITOCHONDRIAL-RELATED (PTHR42753:SF2)	catalytic activity, acting on RNA(GO:0140098);ligase activity(GO:0016874)	cellular amino acid metabolic process(GO:0006520);formation of translation initiation ternary complex(GO:0001677);tRNA metabolic process(GO:0006399);translational elongation(GO:0006414);translational termination(GO:0006415)		ligase(PC00142)		proline-tRNA ligase activity(GO:0004827);ATP binding(GO:0005524)	prolyl-tRNA aminoacylation(GO:0006433)	mitochondrion(GO:0005739);mitochondrial matrix(GO:0005759)	Translation;Mitochondrial tRNA aminoacylation;Metabolism of proteins;tRNA Aminoacylation
Q15031	Probable leucine--tRNA ligase, mitochondrial OS=Homo sapiens GN=LARS2 PE=1 SV=2 - [SYLM_HUMAN]	LARS2	408.95	14.95	1	10	10	14	903	101.9	8.22	1.119	0.162	14	20.3	1.125	0.17	14	29.9	0.166073	25.1	0.932	-0.102	14	13.6	0.969	-0.045	14	15.3	-0.0732415	14.45	0.966	-0.05	14	12.1	1.036	0.051	14	21.9	0.00144197	17	0	FALSE	FALSE	TRUE	FALSE	0.98	-0.029	14	4	0.995	-0.007	14	6	0.991	-0.013	14	13.2	Probable leucine--tRNA ligase, mitochondrial	LEUCINE--TRNA LIGASE, MITOCHONDRIAL-RELATED (PTHR43740:SF2)	catalytic activity, acting on RNA(GO:0140098);ligase activity(GO:0016874)	cellular amino acid metabolic process(GO:0006520);formation of translation initiation ternary complex(GO:0001677);tRNA metabolic process(GO:0006399);translational elongation(GO:0006414);translational termination(GO:0006415)		aminoacyl-tRNA synthetase(PC00047)		aminoacyl-tRNA editing activity(GO:0002161);leucine-tRNA ligase activity(GO:0004823);ATP binding(GO:0005524)	tRNA aminoacylation for protein translation(GO:0006418);leucyl-tRNA aminoacylation(GO:0006429);mitochondrial translation(GO:0032543);aminoacyl-tRNA metabolism involved in translational fidelity(GO:0106074)	mitochondrion(GO:0005739);mitochondrial matrix(GO:0005759)	Translation;Mitochondrial tRNA aminoacylation;Metabolism of proteins;tRNA Aminoacylation
Q96GW9	Methionine--tRNA ligase, mitochondrial OS=Homo sapiens GN=MARS2 PE=1 SV=2 - [SYMM_HUMAN]	MARS2	26.62	1.69	1	1	1	2	593	66.5	8.09	1.366	0.45	2	10.5	0.824	-0.279	2	2.2	0.130931	6.35	1.049	0.069	2	1.1	1.341	0.423	2	2.6	0.257011	1.85	1.42	0.506	2	11.7	1.099	0.136	2	4.8	0.332851	8.25		FALSE	FALSE	FALSE		1.291	0.368	2	6.4	0.782	-0.355	2	2	0.985	-0.022	2	0.5	Methionine--tRNA ligase, mitochondrial	METHIONINE--TRNA LIGASE, MITOCHONDRIAL (PTHR43326:SF1)	catalytic activity, acting on RNA(GO:0140098);ligase activity(GO:0016874)	cellular amino acid metabolic process(GO:0006520);formation of translation initiation ternary complex(GO:0001677);tRNA metabolic process(GO:0006399);translational elongation(GO:0006414);translational termination(GO:0006415)		aminoacyl-tRNA synthetase(PC00047)		methionine-tRNA ligase activity(GO:0004825);ATP binding(GO:0005524)	tRNA aminoacylation for protein translation(GO:0006418);methionyl-tRNA aminoacylation(GO:0006431)	mitochondrion(GO:0005739);mitochondrial matrix(GO:0005759)	Translation;Mitochondrial tRNA aminoacylation;Metabolism of proteins;tRNA Aminoacylation
Q9NSE4	Isoleucine--tRNA ligase, mitochondrial OS=Homo sapiens GN=IARS2 PE=1 SV=2 - [SYIM_HUMAN]	IARS2	837	27.37	1	25	26	49	1012	113.7	7.2	1.02	0.029	48	20.2	1.01	0.014	48	23.5	0.0214797	21.85	1.012	0.017	48	9.3	1.001	0.001	48	16	0.00934717	12.65	1	0	48	16.8	1.03	0.043	48	19.3	0.0214797	18.05	0	FALSE	FALSE	TRUE	FALSE	0.998	-0.003	48	11.1	1.019	0.027	48	14.3	0.988	-0.017	48	8	Isoleucine--tRNA ligase, mitochondrial	ISOLEUCINE--TRNA LIGASE, MITOCHONDRIAL (PTHR42765:SF1)	catalytic activity, acting on RNA(GO:0140098);ligase activity(GO:0016874)	cellular amino acid metabolic process(GO:0006520);formation of translation initiation ternary complex(GO:0001677);tRNA metabolic process(GO:0006399);translational elongation(GO:0006414);translational termination(GO:0006415)	cytosol(GO:0005829)	aminoacyl-tRNA synthetase(PC00047)		tRNA binding(GO:0000049);aminoacyl-tRNA editing activity(GO:0002161);isoleucine-tRNA ligase activity(GO:0004822);ATP binding(GO:0005524)	tRNA aminoacylation for protein translation(GO:0006418);isoleucyl-tRNA aminoacylation(GO:0006428);mitochondrial translation(GO:0032543);aminoacyl-tRNA metabolism involved in translational fidelity(GO:0106074)	mitochondrion(GO:0005739);mitochondrial matrix(GO:0005759);cytosol(GO:0005829)	Translation;Mitochondrial tRNA aminoacylation;Metabolism of proteins;tRNA Aminoacylation
Q9UGM6	Tryptophan--tRNA ligase, mitochondrial OS=Homo sapiens GN=WARS2 PE=1 SV=1 - [SYWM_HUMAN]	WARS2	102.34	12.22	1	5	5	5	360	40.1	9.28	1.059	0.083	5	7.2	0.973	-0.039	5	12.4	0.0229004	9.8	0.945	-0.082	5	16.6	1.046	0.065	5	8	-0.00650678	12.3	0.992	-0.012	5	1.7	0.982	-0.026	5	7.8	-0.018878	4.75	0	FALSE	FALSE	TRUE	FALSE	1.046	0.065	5	7.3	0.997	-0.004	5	19.1	1.005	0.007	5	5.1	Tryptophan--tRNA ligase, mitochondrial	TRYPTOPHAN--TRNA LIGASE, MITOCHONDRIAL (PTHR43766:SF1)	catalytic activity, acting on RNA(GO:0140098);ligase activity(GO:0016874)	cellular amino acid metabolic process(GO:0006520);formation of translation initiation ternary complex(GO:0001677);tRNA metabolic process(GO:0006399);translational elongation(GO:0006414);translational termination(GO:0006415)	cytosol(GO:0005829);mitochondrion(GO:0005739)			tryptophan-tRNA ligase activity(GO:0004830);ATP binding(GO:0005524)	vasculogenesis(GO:0001570);tRNA aminoacylation for protein translation(GO:0006418);tryptophanyl-tRNA aminoacylation(GO:0006436);mitochondrial tryptophanyl-tRNA aminoacylation(GO:0070183)	mitochondrion(GO:0005739);mitochondrial matrix(GO:0005759);plasma membrane(GO:0005886)	Translation;Mitochondrial tRNA aminoacylation;Metabolism of proteins;tRNA Aminoacylation
Q96I59	Probable asparagine--tRNA ligase, mitochondrial OS=Homo sapiens GN=NARS2 PE=1 SV=3 - [SYNM_HUMAN]	NARS2	84.48	13.21	1	5	5	5	477	54.1	7.24	1.404	0.49	5	15.4	1.376	0.46	5	44	0.475085	29.7	0.994	-0.009	5	16.3	0.895	-0.16	5	2.9	-0.0823773	9.6	1.395	0.48	5	17.6	1.243	0.314	5	46.4	0.399445	32	3	FALSE	FALSE	TRUE	FALSE	1.067	0.094	5	9.3	1.097	0.134	5	4.8	0.945	-0.082	5	5.4	Probable asparagine--tRNA ligase, mitochondrial	ASPARAGINE--TRNA LIGASE, MITOCHONDRIAL-RELATED (PTHR22594:SF34)	RNA binding(GO:0003723);ligase activity(GO:0016874)	translation(GO:0006412)		RNA binding protein(PC00031);aminoacyl-tRNA synthetase(PC00047)		nucleic acid binding(GO:0003676);aminoacyl-tRNA ligase activity(GO:0004812);asparagine-tRNA ligase activity(GO:0004816);ATP binding(GO:0005524)	tRNA aminoacylation for protein translation(GO:0006418);asparaginyl-tRNA aminoacylation(GO:0006421)	nucleoplasm(GO:0005654);mitochondrion(GO:0005739);mitochondrial matrix(GO:0005759);cytosol(GO:0005829)	Translation;Mitochondrial tRNA aminoacylation;Metabolism of proteins;tRNA Aminoacylation
Q6PI48	Aspartate--tRNA ligase, mitochondrial OS=Homo sapiens GN=DARS2 PE=1 SV=1 - [SYDM_HUMAN]	DARS2	182.88	14.26	1	9	10	17	645	73.5	8.02	1.284	0.361	16	21.4	1.147	0.198	16	22.7	0.28155	22.05	0.852	-0.231	16	14.9	0.836	-0.258	16	20.1	-0.244685	17.5	1.014	0.02	16	22	0.962	-0.056	16	13.1	-0.0174171	17.55	0	FALSE	FALSE	TRUE	FALSE	1.011	0.016	16	7.1	0.948	-0.077	16	7.9	0.925	-0.112	16	16	Aspartate--tRNA ligase, mitochondrial	ASPARTATE--TRNA LIGASE, MITOCHONDRIAL (PTHR22594:SF5)	RNA binding(GO:0003723);ligase activity(GO:0016874)	translation(GO:0006412)		RNA binding protein(PC00031);aminoacyl-tRNA synthetase(PC00047)		tRNA binding(GO:0000049);nucleic acid binding(GO:0003676);aminoacyl-tRNA ligase activity(GO:0004812);aspartate-tRNA ligase activity(GO:0004815);protein binding(GO:0005515);ATP binding(GO:0005524);protein homodimerization activity(GO:0042803);aspartate-tRNA(Asn) ligase activity(GO:0050560)	tRNA aminoacylation for protein translation(GO:0006418);tRNA aminoacylation(GO:0043039);mitochondrial asparaginyl-tRNA aminoacylation(GO:0070145)	nucleus(GO:0005634);cytoplasm(GO:0005737);mitochondrion(GO:0005739);mitochondrial matrix(GO:0005759)	Translation;Mitochondrial tRNA aminoacylation;Metabolism of proteins;tRNA Aminoacylation
Q92890	Ubiquitin fusion degradation protein 1 homolog OS=Homo sapiens GN=UFD1L PE=1 SV=3 - [UFD1_HUMAN]	UFD1L	546.75	48.86	1	13	13	24	307	34.5	6.7	1.066	0.092	22	24.3	1.147	0.198	22	17.3	0.146003	20.8	1.018	0.026	22	9.1	1.03	0.043	22	26.1	0.0342157	17.6	1.144	0.194	22	15.3	1.111	0.152	22	21.8	0.173127	18.55	0	FALSE	FALSE	TRUE	FALSE	0.987	-0.019	22	4.9	0.999	-0.001	22	12	0.905	-0.144	22	9.6	Ubiquitin recognition factor in ER-associated degradation protein 1	UBIQUITIN RECOGNITION FACTOR IN ER-ASSOCIATED DEGRADATION PROTEIN 1 (PTHR12555:SF20)						thiol-dependent ubiquitin-specific protease activity(GO:0004843);signaling receptor binding(GO:0005102);protein binding(GO:0005515);K48-linked polyubiquitin modification-dependent protein binding(GO:0036435);protein-containing complex binding(GO:0044877);ATPase binding(GO:0051117)	skeletal system development(GO:0001501);ubiquitin-dependent protein catabolic process(GO:0006511);protein deubiquitination(GO:0016579);retrograde protein transport, ER to cytosol(GO:0030970);negative regulation of type I interferon production(GO:0032480);negative regulation of RIG-I signaling pathway(GO:0039536);proteasome-mediated ubiquitin-dependent protein catabolic process(GO:0043161);error-free translesion synthesis(GO:0070987);ER-associated misfolded protein catabolic process(GO:0071712)	nucleus(GO:0005634);nucleoplasm(GO:0005654);endoplasmic reticulum(GO:0005783);cytosol(GO:0005829);VCP-NPL4-UFD1 AAA ATPase complex(GO:0034098);UFD1-NPL4 complex(GO:0036501)	Translesion Synthesis by POLH;Post-translational protein modification;Ub-specific processing proteases;Deubiquitination;Translesion synthesis by Y family DNA polymerases bypasses lesions on DNA template;DNA Repair;DNA Damage Bypass;Metabolism of proteins
Q8TAT6	Nuclear protein localization protein 4 homolog OS=Homo sapiens GN=NPLOC4 PE=1 SV=3 - [NPL4_HUMAN]	NPLOC4	1217.99	32.73	1	19	20	49	608	68.1	6.38	1.055	0.077	46	37.4	1	0	46	36.8	0.0391384	37.1	1.034	0.048	46	18.2	1.078	0.108	46	27.6	0.0786098	22.9	1.079	0.11	46	25.5	1.112	0.153	46	24.2	0.131589	24.85	0	FALSE	FALSE	TRUE	FALSE	0.963	-0.054	46	10.1	1.017	0.024	46	13	1.028	0.04	46	13.9	Nuclear protein localization protein 4 homolog	NUCLEAR PROTEIN LOCALIZATION PROTEIN 4 HOMOLOG (PTHR12710:SF0)	ubiquitin binding(GO:0043130);ubiquitin protein ligase binding(GO:0031625)	protein ubiquitination(GO:0016567);ubiquitin-dependent protein catabolic process(GO:0006511)	nucleus(GO:0005634)			protein binding(GO:0005515);ubiquitin protein ligase binding(GO:0031625);ubiquitin binding(GO:0043130);metal ion binding(GO:0046872)	ubiquitin-dependent protein catabolic process(GO:0006511);Golgi organization(GO:0007030);ubiquitin-dependent ERAD pathway(GO:0030433);retrograde protein transport, ER to cytosol(GO:0030970);negative regulation of type I interferon production(GO:0032480);negative regulation of RIG-I signaling pathway(GO:0039536);error-free translesion synthesis(GO:0070987)	nucleus(GO:0005634);nucleoplasm(GO:0005654);endoplasmic reticulum(GO:0005783);cytosol(GO:0005829);VCP-NPL4-UFD1 AAA ATPase complex(GO:0034098);UFD1-NPL4 complex(GO:0036501);nuclear outer membrane-endoplasmic reticulum membrane network(GO:0042175)	Translesion Synthesis by POLH;Translesion synthesis by Y family DNA polymerases bypasses lesions on DNA template;DNA Repair;DNA Damage Bypass
Q9UI95	Mitotic spindle assembly checkpoint protein MAD2B OS=Homo sapiens GN=MAD2L2 PE=1 SV=2 - [MD2L2_HUMAN]	MAD2L2	44.23	7.58	1	2	2	2	211	24.3	6.52	0.932	-0.102	2	26.4	1.049	0.069	2	16.5	-0.0137711	21.45	0.936	-0.095	2	0.1	1.044	0.062	2	0.9	-0.0144996	0.5	0.865	-0.209	2	26.3	1.089	0.123	2	17.4	-0.0335695	21.85		FALSE	FALSE	FALSE		0.885	-0.176	2	6.7	1	0	2	2.9	1.098	0.135	2	1.9	Mitotic spindle assembly checkpoint protein MAD2B	MITOTIC SPINDLE ASSEMBLY CHECKPOINT PROTEIN MAD2B (PTHR11842:SF10)		cell cycle(GO:0007049);chromosome segregation(GO:0007059)				RNA polymerase II activating transcription factor binding(GO:0001102);protein binding(GO:0005515);JUN kinase binding(GO:0008432)	negative regulation of transcription by RNA polymerase II(GO:0000122);regulation of cell growth(GO:0001558);double-strand break repair(GO:0006302);actin filament organization(GO:0007015);mitotic spindle assembly checkpoint(GO:0007094);negative regulation of epithelial to mesenchymal transition(GO:0010719);negative regulation of transcription by competitive promoter binding(GO:0010944);positive regulation of peptidyl-serine phosphorylation(GO:0033138);negative regulation of protein catabolic process(GO:0042177);error-prone translesion synthesis(GO:0042276);DNA damage response, signal transduction resulting in transcription(GO:0042772);negative regulation of DNA-binding transcription factor activity(GO:0043433);positive regulation of isotype switching(GO:0045830);positive regulation of transcription, DNA-templated(GO:0045893);cell division(GO:0051301);negative regulation of canonical Wnt signaling pathway(GO:0090090);negative regulation of ubiquitin protein ligase activity(GO:1904667);negative regulation of double-strand break repair via homologous recombination(GO:2000042);negative regulation of cell-cell adhesion mediated by cadherin(GO:2000048);negative regulation of transcription regulatory region DNA binding(GO:2000678);positive regulation of double-strand break repair via nonhomologous end joining(GO:2001034)	nucleus(GO:0005634);nucleoplasm(GO:0005654);anaphase-promoting complex(GO:0005680);chromosome(GO:0005694);nucleolus(GO:0005730);spindle(GO:0005819);cytosol(GO:0005829);zeta DNA polymerase complex(GO:0016035);site of double-strand break(GO:0035861)	Translesion synthesis by POLI;Translesion synthesis by POLK;Translesion synthesis by Y family DNA polymerases bypasses lesions on DNA template;DNA Repair;Translesion synthesis by REV1;DNA Damage Bypass
Q9Y6M5	Zinc transporter 1 OS=Homo sapiens GN=SLC30A1 PE=1 SV=3 - [ZNT1_HUMAN]	SLC30A1	212.55	8.28	1	3	3	6	507	55.3	6.48	0.845	-0.243	6	7.6	0.841	-0.25	6	16.1	-0.246395	11.85	1.056	0.079	6	19.2	1.108	0.148	6	26	0.1137	22.6	0.853	-0.229	6	17.4	0.88	-0.184	6	18.3	-0.206728	17.85	0	FALSE	FALSE	TRUE	FALSE	1.06	0.084	6	4.1	1.023	0.033	6	12.2	1.075	0.104	6	7.7	Zinc transporter 1	ZINC TRANSPORTER 1 (PTHR45820:SF1)			plasma membrane(GO:0005886)			zinc ion transmembrane transporter activity(GO:0005385);protein binding(GO:0005515);calcium channel inhibitor activity(GO:0019855)	in utero embryonic development(GO:0001701);zinc ion transport(GO:0006829);cellular calcium ion homeostasis(GO:0006874);cellular zinc ion homeostasis(GO:0006882);negative regulation of neurotransmitter secretion(GO:0046929);calcium ion import(GO:0070509);cadmium ion transmembrane transport(GO:0070574);zinc ion transmembrane transport(GO:0071577);negative regulation of zinc ion transmembrane import(GO:0071584);detoxification of cadmium ion(GO:0071585);negative regulation of calcium ion import(GO:0090281)	cytoplasm(GO:0005737);endoplasmic reticulum(GO:0005783);Golgi apparatus(GO:0005794);plasma membrane(GO:0005886);T-tubule(GO:0030315);nuclear membrane(GO:0031965);Schaffer collateral - CA1 synapse(GO:0098685);integral component of postsynaptic density membrane(GO:0099061)	Transport of bile salts and organic acids, metal ions and amine compounds;Metal ion SLC transporters;Zinc efflux and compartmentalization by the SLC30 family;SLC-mediated transmembrane transport;Zinc transporters;Transport of small molecules
Q15849	Urea transporter 2 OS=Homo sapiens GN=SLC14A2 PE=1 SV=3 - [UT2_HUMAN]	SLC14A2	0	0.65	1	1	1	1	920	101.1	6.95	1.067	0.094	1	NA	0.938	-0.092	1	NA	0.00360224	NA	0.813	-0.299	1	NA	0.923	-0.116	1	NA	-0.204233	NA	0.859	-0.219	1	NA	0.862	-0.214	1	NA	-0.216753	NA		FALSE	FALSE	FALSE		0.962	-0.056	1	NA	0.85	-0.234	1	NA	0.951	-0.072	1	NA	Urea transporter 2	UREA TRANSPORTER 2 (PTHR10464:SF6)						protein binding(GO:0005515);urea transmembrane transporter activity(GO:0015204);urea channel activity(GO:0015265);cell adhesion molecule binding(GO:0050839)	urea transport(GO:0015840);transmembrane transport(GO:0055085);urea transmembrane transport(GO:0071918)	plasma membrane(GO:0005886);integral component of plasma membrane(GO:0005887);membrane(GO:0016020);integral component of membrane(GO:0016021);apical plasma membrane(GO:0016324)	Transport of bile salts and organic acids, metal ions and amine compounds;SLC-mediated transmembrane transport;Transport of small molecules
Q6P1M0	Long-chain fatty acid transport protein 4 OS=Homo sapiens GN=SLC27A4 PE=1 SV=1 - [S27A4_HUMAN]	SLC27A4	145.08	13.06	1	6	6	10	643	72	8.47	0.942	-0.086	10	23	1.037	0.052	10	23.1	-0.0152284	23.05	1.193	0.255	10	4.9	1.054	0.076	10	10.4	0.168	7.65	1.141	0.19	10	10.8	1.02	0.029	10	11.6	0.111699	11.2	0	FALSE	FALSE	TRUE	FALSE	1.047	0.066	10	9.2	1.142	0.192	10	12	0.977	-0.034	10	8.3	Long-chain fatty acid transport protein 4	LONG-CHAIN FATTY ACID TRANSPORT PROTEIN 4 (PTHR43107:SF11)	ligase activity, forming carbon-sulfur bonds(GO:0016877);lipid transporter activity(GO:0005319)	fatty acid catabolic process(GO:0009062);long-chain fatty acid transport(GO:0015909);response to nutrient(GO:0007584);very long-chain fatty acid metabolic process(GO:0000038)	actin filament bundle(GO:0032432);actin filament(GO:0005884);endoplasmic reticulum membrane(GO:0005789);microvillus(GO:0005902);plasma membrane region(GO:0098590);vacuole(GO:0005773)	ligase(PC00142)		nucleotide binding(GO:0000166);long-chain fatty acid-CoA ligase activity(GO:0004467);long-chain fatty acid transporter activity(GO:0005324);very long-chain fatty acid-CoA ligase activity(GO:0031957)	medium-chain fatty acid transport(GO:0001579);long-chain fatty acid metabolic process(GO:0001676);response to nutrient(GO:0007584);long-chain fatty acid transport(GO:0015909);very long-chain fatty acid catabolic process(GO:0042760);skin development(GO:0043588);long-chain fatty acid import into cell(GO:0044539)	endoplasmic reticulum membrane(GO:0005789);plasma membrane(GO:0005886);microvillus(GO:0005902);membrane(GO:0016020);integral component of membrane(GO:0016021);brush border membrane(GO:0031526)	Transport of fatty acids;Defective SLC27A4 causes ichthyosis prematurity syndrome (IPS);Disease;Disorders of transmembrane transporters;SLC transporter disorders;SLC-mediated transmembrane transport;Transport of vitamins, nucleosides, and related molecules;Transport of small molecules
Q6PCB7	Long-chain fatty acid transport protein 1 OS=Homo sapiens GN=SLC27A1 PE=2 SV=1 - [S27A1_HUMAN]	SLC27A1	88.45	11.3	1	4	4	4	646	71.1	8.53	1.112	0.153	4	4.7	1.047	0.066	4	17.4	0.110363	11.05	1.133	0.18	4	10.2	1.308	0.387	4	4.6	0.287472	7.4	1.249	0.321	4	13.5	1.207	0.271	4	13.3	0.296311	13.4	0	FALSE	FALSE	TRUE	FALSE	1.124	0.169	4	6.7	0.986	-0.02	4	6.7	1.056	0.079	4	1.6	Long-chain fatty acid transport protein 1	LONG-CHAIN FATTY ACID TRANSPORT PROTEIN 1 (PTHR43107:SF7)	ligase activity, forming carbon-sulfur bonds(GO:0016877);lipid transporter activity(GO:0005319);monocarboxylic acid transmembrane transporter activity(GO:0008028);protein serine/threonine kinase activity(GO:0004674)	cellular modified amino acid metabolic process(GO:0006575);cytokine-mediated signaling pathway(GO:0019221);fatty acid metabolic process(GO:0006631);homeostatic process(GO:0042592);hormone-mediated signaling pathway(GO:0009755);long-chain fatty acid transport(GO:0015909);multicellular organismal process(GO:0032501);negative regulation of cellular biosynthetic process(GO:0031327);negative regulation of phosphate metabolic process(GO:0045936);phosphatidylcholine biosynthetic process(GO:0006656);phosphatidylinositol biosynthetic process(GO:0006661);positive regulation of multicellular organismal process(GO:0051240);positive regulation of protein serine/threonine kinase activity(GO:0071902);regulation of lipid metabolic process(GO:0019216);response to cold(GO:0009409);response to insulin(GO:0032868)	mitochondrial inner membrane(GO:0005743);plasma membrane(GO:0005886)	ligase(PC00142)		nucleotide binding(GO:0000166);long-chain fatty acid-CoA ligase activity(GO:0004467);long-chain fatty acid transporter activity(GO:0005324);protein binding(GO:0005515);fatty acid transmembrane transporter activity(GO:0015245);very long-chain fatty acid-CoA ligase activity(GO:0031957);protein homodimerization activity(GO:0042803)	medium-chain fatty acid transport(GO:0001579);long-chain fatty acid metabolic process(GO:0001676);phosphatidylethanolamine biosynthetic process(GO:0006646);phosphatidic acid biosynthetic process(GO:0006654);phosphatidylglycerol biosynthetic process(GO:0006655);phosphatidylcholine biosynthetic process(GO:0006656);phosphatidylserine biosynthetic process(GO:0006659);phosphatidylinositol biosynthetic process(GO:0006661);response to cold(GO:0009409);positive regulation of triglyceride biosynthetic process(GO:0010867);fatty acid transport(GO:0015908);long-chain fatty acid transport(GO:0015909);regulation of lipid metabolic process(GO:0019216);positive regulation of heat generation(GO:0031652);cardiolipin biosynthetic process(GO:0032049);response to insulin(GO:0032868);adiponectin-activated signaling pathway(GO:0033211);long-chain fatty acid import into cell(GO:0044539);negative regulation of phospholipid biosynthetic process(GO:0071072);positive regulation of protein serine/threonine kinase activity(GO:0071902)	mitochondrion(GO:0005739);mitochondrial inner membrane(GO:0005743);endoplasmic reticulum(GO:0005783);cytosol(GO:0005829);plasma membrane(GO:0005886);integral component of plasma membrane(GO:0005887);membrane(GO:0016020);integral component of membrane(GO:0016021)	Transport of fatty acids;Metabolism of lipids;PPARA activates gene expression;SLC-mediated transmembrane transport;Transport of vitamins, nucleosides, and related molecules;Regulation of lipid metabolism by Peroxisome proliferator-activated receptor alpha (PPARalpha);Transport of small molecules;Metabolism
P05090	Apolipoprotein D OS=Homo sapiens GN=APOD PE=1 SV=1 - [APOD_HUMAN]	APOD	146.78	12.17	1	3	3	5	189	21.3	5.15	1.425	0.511	5	6.5	1.388	0.473	5	11.2	0.49211	8.85	0.697	-0.521	5	9.2	0.736	-0.442	5	8.8	-0.480961	9	0.943	-0.085	5	8.8	0.994	-0.009	5	5.4	-0.046176	7.1	6	FALSE	FALSE	TRUE	FALSE	0.95	-0.074	5	2.6	0.904	-0.146	5	0.8	0.969	-0.045	5	3.7	Apolipoprotein D	APOLIPOPROTEIN D (PTHR10612:SF34)		lipid metabolic process(GO:0006629);response to reactive oxygen species(GO:0000302)	cytoplasm(GO:0005737)			lipid transporter activity(GO:0005319);protein binding(GO:0005515);lipid binding(GO:0008289);cholesterol binding(GO:0015485)	response to reactive oxygen species(GO:0000302);angiogenesis(GO:0001525);glucose metabolic process(GO:0006006);lipid metabolic process(GO:0006629);lipid transport(GO:0006869);brain development(GO:0007420);aging(GO:0007568);negative regulation of platelet-derived growth factor receptor signaling pathway(GO:0010642);peripheral nervous system axon regeneration(GO:0014012);tissue regeneration(GO:0042246);negative regulation of protein import into nucleus(GO:0042308);response to drug(GO:0042493);negative regulation of smooth muscle cell proliferation(GO:0048662);response to axon injury(GO:0048678);negative regulation of focal adhesion assembly(GO:0051895);negative regulation of lipoprotein lipid oxidation(GO:0060588);negative regulation of monocyte chemotactic protein-1 production(GO:0071638);negative regulation of cytokine production involved in inflammatory response(GO:1900016);negative regulation of smooth muscle cell-matrix adhesion(GO:2000098);negative regulation of T cell migration(GO:2000405)	extracellular region(GO:0005576);extracellular space(GO:0005615);cytoplasm(GO:0005737);endoplasmic reticulum(GO:0005783);cytosolic ribosome(GO:0022626);dendrite(GO:0030425);neuronal cell body(GO:0043025);perinuclear region of cytoplasm(GO:0048471);extracellular exosome(GO:0070062)	Transport of fatty acids;SLC-mediated transmembrane transport;Transport of vitamins, nucleosides, and related molecules;Transport of small molecules
Q96QD8	Sodium-coupled neutral amino acid transporter 2 OS=Homo sapiens GN=SLC38A2 PE=1 SV=2 - [S38A2_HUMAN]	SLC38A2	20.35	4.35	1	1	1	1	506	56	8	0.749	-0.417	1	NA	0.753	-0.409	1	NA	-0.413115	NA	1.288	0.365	1	NA	1.299	0.377	1	NA	0.37128	NA	0.956	-0.065	1	NA	0.974	-0.038	1	NA	-0.0513992	NA		FALSE	FALSE	FALSE		0.939	-0.091	1	NA	0.95	-0.074	1	NA	0.943	-0.085	1	NA	Sodium-coupled neutral amino acid transporter 2	SODIUM-COUPLED NEUTRAL AMINO ACID TRANSPORTER 2 (PTHR22950:SF207)	amino acid transmembrane transporter activity(GO:0015171)		integral component of plasma membrane(GO:0005887)	amino acid transporter(PC00046)		protein binding(GO:0005515);amino acid transmembrane transporter activity(GO:0015171);L-glutamine transmembrane transporter activity(GO:0015186);symporter activity(GO:0015293)	amino acid transmembrane transport(GO:0003333);sodium ion transport(GO:0006814);amino acid transport(GO:0006865);glutamine transport(GO:0006868);female pregnancy(GO:0007565);glutamate secretion(GO:0014047);cerebral cortex development(GO:0021987);glycine betaine transport(GO:0031460);alanine transport(GO:0032328);cellular response to amino acid starvation(GO:0034198);cellular response to mechanical stimulus(GO:0071260)	plasma membrane(GO:0005886);integral component of plasma membrane(GO:0005887);brush border(GO:0005903);integral component of membrane(GO:0016021);axon(GO:0030424);dendrite(GO:0030425);sarcolemma(GO:0042383);neuronal cell body(GO:0043025)	Transport of inorganic cations/anions and amino acids/oligopeptides;Amino acid transport across the plasma membrane;Neurotransmitter release cycle;SLC-mediated transmembrane transport;Neuronal System;Transport of small molecules;Glutamate Neurotransmitter Release Cycle;Transmission across Chemical Synapses
Q8N8R3	Mitochondrial basic amino acids transporter OS=Homo sapiens GN=SLC25A29 PE=1 SV=2 - [MCATL_HUMAN]	SLC25A29	58.61	5.28	1	1	1	1	303	32	8.75	0.635	-0.655	1	NA	0.667	-0.584	1	NA	-0.619271	NA	1.053	0.075	1	NA	1.084	0.116	1	NA	0.0955869	NA	0.662	-0.595	1	NA	0.719	-0.476	1	NA	-0.534287	NA		FALSE	FALSE	FALSE		1.121	0.165	1	NA	1.184	0.244	1	NA	1.2	0.263	1	NA	Mitochondrial basic amino acids transporter	MITOCHONDRIAL BASIC AMINO ACIDS TRANSPORTER (PTHR45624:SF25)	ammonium transmembrane transporter activity(GO:0008519)	organic cation transport(GO:0015695)				high-affinity arginine transmembrane transporter activity(GO:0005289);high-affinity lysine transmembrane transporter activity(GO:0005292);basic amino acid transmembrane transporter activity(GO:0015174);acyl carnitine transmembrane transporter activity(GO:0015227);transmembrane transporter activity(GO:0022857)	acyl carnitine transport(GO:0006844);amino acid transport(GO:0006865);ornithine transport(GO:0015822);transmembrane transport(GO:0055085);L-histidine transmembrane transport(GO:0089709);L-arginine transmembrane transport(GO:1903400);L-lysine transmembrane transport(GO:1903401);mitochondrial L-ornithine transmembrane transport(GO:1990575)	mitochondrion(GO:0005739);mitochondrial inner membrane(GO:0005743);integral component of membrane(GO:0016021)	Transport of inorganic cations/anions and amino acids/oligopeptides;Amino acid transport across the plasma membrane;SLC-mediated transmembrane transport;Transport of small molecules
Q15758	Neutral amino acid transporter B(0) OS=Homo sapiens GN=SLC1A5 PE=1 SV=2 - [AAAT_HUMAN]	SLC1A5	423.21	12.2	1	5	5	13	541	56.6	5.48	1.187	0.247	13	17.9	1.459	0.545	13	8.5	0.403813	13.2	0.699	-0.517	13	16.9	0.62	-0.69	13	30.3	-0.600555	23.6	0.863	-0.213	13	25.8	0.859	-0.219	13	17.7	-0.215915	21.75	6	FALSE	FALSE	TRUE	FALSE	0.994	-0.009	13	10.8	1.145	0.195	13	19	1.028	0.04	13	6.5	Neutral amino acid transporter B(0)	NEUTRAL AMINO ACID TRANSPORTER B(0) (PTHR11958:SF19)	cation transmembrane transporter activity(GO:0008324)	amino acid transport(GO:0006865);cellular amino acid metabolic process(GO:0006520);chemical synaptic transmission(GO:0007268);nervous system process(GO:0050877);signal transduction(GO:0007165)		cation transporter(PC00068)		virus receptor activity(GO:0001618);protein binding(GO:0005515);amino acid transmembrane transporter activity(GO:0015171);neutral amino acid transmembrane transporter activity(GO:0015175);L-glutamine transmembrane transporter activity(GO:0015186);L-serine transmembrane transporter activity(GO:0015194);symporter activity(GO:0015293);signaling receptor activity(GO:0038023);metal ion binding(GO:0046872)	amino acid transport(GO:0006865);glutamine transport(GO:0006868);glutamine secretion(GO:0010585);neutral amino acid transport(GO:0015804);L-serine transport(GO:0015825);viral entry into host cell(GO:0046718);transmembrane transport(GO:0055085);protein homotrimerization(GO:0070207);L-glutamine import across plasma membrane(GO:1903803)	plasma membrane(GO:0005886);integral component of plasma membrane(GO:0005887);membrane(GO:0016020);integral component of membrane(GO:0016021);melanosome(GO:0042470);extracellular exosome(GO:0070062)	Transport of inorganic cations/anions and amino acids/oligopeptides;Amino acid transport across the plasma membrane;SLC-mediated transmembrane transport;Transport of small molecules
P30825	High affinity cationic amino acid transporter 1 OS=Homo sapiens GN=SLC7A1 PE=1 SV=1 - [CTR1_HUMAN]	SLC7A1	121.21	7	2	4	4	5	629	67.6	5.43	1.278	0.354	5	31.7	1.235	0.305	5	33.5	0.329411	32.6	0.794	-0.333	5	10.6	0.784	-0.351	5	8.8	-0.341903	9.7	1.167	0.223	5	8.8	0.965	-0.051	5	34.8	0.0922074	21.8	6	FALSE	FALSE	TRUE	FALSE	0.97	-0.044	5	3.1	1.052	0.073	5	11.2	1.007	0.01	5	5.7	High affinity cationic amino acid transporter 1	HIGH AFFINITY CATIONIC AMINO ACID TRANSPORTER 1 (PTHR43243:SF28)	L-lysine transmembrane transporter activity(GO:0015189);arginine transmembrane transporter activity(GO:0015181)	import into cell(GO:0098657)		amino acid transporter(PC00046)		L-ornithine transmembrane transporter activity(GO:0000064);protein binding(GO:0005515);amino acid transmembrane transporter activity(GO:0015171);arginine transmembrane transporter activity(GO:0015181);L-lysine transmembrane transporter activity(GO:0015189);transmembrane transporter activity(GO:0022857)	amino acid transport(GO:0006865);transmembrane transport(GO:0055085);L-arginine import across plasma membrane(GO:0097638);L-ornithine transmembrane transport(GO:1903352);L-lysine transmembrane transport(GO:1903401)	plasma membrane(GO:0005886);integral component of plasma membrane(GO:0005887);membrane(GO:0016020);integral component of membrane(GO:0016021);protein-containing complex(GO:0032991)	Transport of inorganic cations/anions and amino acids/oligopeptides;Amino acid transport across the plasma membrane;SLC-mediated transmembrane transport;Transport of small molecules
Q9UPY5	Cystine/glutamate transporter OS=Homo sapiens GN=SLC7A11 PE=1 SV=1 - [XCT_HUMAN]	SLC7A11	21.72	2.2	1	1	1	1	501	55.4	9.19	0.845	-0.243	1	NA	0.794	-0.333	1	NA	-0.287184	NA	0.65	-0.621	1	NA	0.612	-0.708	1	NA	-0.664288	NA	0.545	-0.876	1	NA	0.483	-1.05	1	NA	-0.96016	NA		FALSE	FALSE	FALSE		1.119	0.162	1	NA	1.056	0.079	1	NA	0.978	-0.032	1	NA	Cystine/glutamate transporter	CYSTINE/GLUTAMATE TRANSPORTER (PTHR11785:SF323)	L-amino acid transmembrane transporter activity(GO:0015179)					protein binding(GO:0005515);L-amino acid transmembrane transporter activity(GO:0015179);cystine:glutamate antiporter activity(GO:0015327)	amino acid transmembrane transport(GO:0003333);glutathione metabolic process(GO:0006749);amino acid transport(GO:0006865);visual learning(GO:0008542);response to toxic substance(GO:0009636);response to organic cyclic compound(GO:0014070);ventricular system development(GO:0021591);striatum development(GO:0021756);adult behavior(GO:0030534);regulation of neutrophil apoptotic process(GO:0033029);cellular response to oxidative stress(GO:0034599);glutathione transmembrane transport(GO:0034775);response to nicotine(GO:0035094);regulation of cell population proliferation(GO:0042127);regulation of melanin biosynthetic process(GO:0048021);lung alveolus development(GO:0048286);modulation of chemical synaptic transmission(GO:0050804);leukocyte migration(GO:0050900);regulation of protein transport(GO:0051223);response to redox state(GO:0051775);limb development(GO:0060173);lens fiber cell differentiation(GO:0070306);platelet aggregation(GO:0070527);glutamate homeostasis(GO:0090461);L-glutamate import across plasma membrane(GO:0098712);dipeptide import across plasma membrane(GO:0140206);regulation of cysteine metabolic process(GO:1901494);negative regulation of oxidative stress-induced neuron death(GO:1903204);regulation of glutathione biosynthetic process(GO:1903786);regulation of AMPA glutamate receptor clustering(GO:1904717);regulation of glutamate metabolic process(GO:2000211)	rough endoplasmic reticulum(GO:0005791);cytoskeleton(GO:0005856);plasma membrane(GO:0005886);cell surface(GO:0009986);integral component of membrane(GO:0016021);brush border membrane(GO:0031526);astrocyte projection(GO:0097449)	Transport of inorganic cations/anions and amino acids/oligopeptides;Basigin interactions;Amino acid transport across the plasma membrane;Hemostasis;Cell surface interactions at the vascular wall;SLC-mediated transmembrane transport;Transport of small molecules
Q96HN2	Adenosylhomocysteinase 3 OS=Homo sapiens GN=AHCYL2 PE=1 SV=1 - [SAHH3_HUMAN]	AHCYL2	873.44	30.44	2	6	18	40	611	66.7	7.36	0.914	-0.13	13	33.9	0.866	-0.208	13	53.3	-0.168123	43.6	1.35	0.433	13	27.8	1.459	0.545	13	29.2	0.490057	28.5	1.165	0.22	13	14.8	1.206	0.27	13	10.1	0.245496	12.45	1	FALSE	FALSE	TRUE	FALSE	0.953	-0.069	13	6	1.061	0.085	13	9.6	1.036	0.051	13	14.3	Adenosylhomocysteinase 3	ADENOSYLHOMOCYSTEINASE 3 (PTHR23420:SF2)	S-adenosylmethionine-dependent methyltransferase activity(GO:0008757);hydrolase activity(GO:0016787)	carbohydrate derivative metabolic process(GO:1901135);cellular amino acid metabolic process(GO:0006520);cellular modified amino acid metabolic process(GO:0006575);coenzyme metabolic process(GO:0006732);drug metabolic process(GO:0017144);nucleobase-containing small molecule metabolic process(GO:0055086);purine-containing compound metabolic process(GO:0072521);sulfur compound metabolic process(GO:0006790)	cytosol(GO:0005829)	hydrolase(PC00121)		adenosylhomocysteinase activity(GO:0004013);protein binding(GO:0005515)	one-carbon metabolic process(GO:0006730);S-adenosylmethionine cycle(GO:0033353)	endoplasmic reticulum(GO:0005783);cytosol(GO:0005829);neuron projection(GO:0043005)	Transport of inorganic cations/anions and amino acids/oligopeptides;Bicarbonate transporters;SLC-mediated transmembrane transport;Transport of small molecules
P04920	Anion exchange protein 2 OS=Homo sapiens GN=SLC4A2 PE=1 SV=4 - [B3A2_HUMAN]	SLC4A2	89.32	2.9	1	2	2	4	1241	136.9	6.29	0.746	-0.423	4	14.9	0.958	-0.062	4	6.1	-0.231075	10.5	0.946	-0.08	4	6.6	0.73	-0.454	4	13.1	-0.254978	9.85	0.729	-0.456	4	5.8	0.68	-0.556	4	11	-0.505328	8.4	5	FALSE	FALSE	TRUE	FALSE	1.048	0.068	4	4.3	1.307	0.386	4	10.1	0.972	-0.041	4	16.2	Anion exchange protein 2	ANION EXCHANGE PROTEIN 2 (PTHR11453:SF14)		organic anion transport(GO:0015711)				inorganic anion exchanger activity(GO:0005452);anion transmembrane transporter activity(GO:0008509);anion:anion antiporter activity(GO:0015301);enzyme binding(GO:0019899)	anion transport(GO:0006820);spermatogenesis(GO:0007283);inorganic anion transport(GO:0015698);bicarbonate transport(GO:0015701);digestive tract development(GO:0048565);regulation of intracellular pH(GO:0051453);anion transmembrane transport(GO:0098656)	plasma membrane(GO:0005886);integral component of plasma membrane(GO:0005887);focal adhesion(GO:0005925);membrane(GO:0016020);basolateral plasma membrane(GO:0016323);apical plasma membrane(GO:0016324)	Transport of inorganic cations/anions and amino acids/oligopeptides;Bicarbonate transporters;SLC-mediated transmembrane transport;Transport of small molecules
Q9Y6M7	Sodium bicarbonate cotransporter 3 OS=Homo sapiens GN=SLC4A7 PE=1 SV=2 - [S4A7_HUMAN]	SLC4A7	69.97	2.39	1	2	2	3	1214	136	6.71	0.945	-0.082	3	3.6	0.989	-0.016	3	15.9	-0.0484122	9.75	1.164	0.219	3	21.6	0.948	-0.077	3	9.4	0.0786098	15.5	0.907	-0.141	3	31.6	0.781	-0.357	3	3.5	-0.244685	17.55	0	FALSE	FALSE	TRUE	FALSE	0.967	-0.048	3	7.3	1.033	0.047	3	2.2	0.978	-0.032	3	26.2	Sodium bicarbonate cotransporter 3	SODIUM BICARBONATE COTRANSPORTER 3 (PTHR11453:SF36)	organic anion transmembrane transporter activity(GO:0008514);sodium ion transmembrane transporter activity(GO:0015081);solute:cation symporter activity(GO:0015294)			cation transporter(PC00068)		inorganic anion exchanger activity(GO:0005452);sodium:bicarbonate symporter activity(GO:0008510)	sodium ion transport(GO:0006814);inorganic anion transport(GO:0015698);bicarbonate transport(GO:0015701);regulation of intracellular pH(GO:0051453);auditory receptor cell development(GO:0060117);anion transmembrane transport(GO:0098656)	plasma membrane(GO:0005886);integral component of plasma membrane(GO:0005887);integral component of membrane(GO:0016021);basolateral plasma membrane(GO:0016323);apical plasma membrane(GO:0016324);cytoplasmic vesicle(GO:0031410);stereocilium(GO:0032420);synapse(GO:0045202)	Transport of inorganic cations/anions and amino acids/oligopeptides;Bicarbonate transporters;SLC-mediated transmembrane transport;Transport of small molecules
Q6U841	Sodium-driven chloride bicarbonate exchanger OS=Homo sapiens GN=SLC4A10 PE=2 SV=1 - [S4A10_HUMAN]	SLC4A10	0	0.81	1	1	1	1	1118	125.9	6.49	0.607	-0.72	1	NA	0.969	-0.045	1	NA	-0.343732	NA	0.807	-0.309	1	NA	0.651	-0.619	1	NA	-0.456009	NA	0.486	-1.041	1	NA	0.628	-0.671	1	NA	-0.844251	NA		FALSE	FALSE	FALSE		0.864	-0.211	1	NA	1.386	0.471	1	NA	1.1	0.138	1	NA	Sodium-driven chloride bicarbonate exchanger	SODIUM-DRIVEN CHLORIDE BICARBONATE EXCHANGER (PTHR11453:SF32)	organic anion transmembrane transporter activity(GO:0008514);sodium ion transmembrane transporter activity(GO:0015081);solute:cation symporter activity(GO:0015294)			cation transporter(PC00068)		inorganic anion exchanger activity(GO:0005452);sodium:bicarbonate symporter activity(GO:0008510);anion:anion antiporter activity(GO:0015301)	sodium ion transport(GO:0006814);chloride transport(GO:0006821);response to light stimulus(GO:0009416);post-embryonic development(GO:0009791);inorganic anion transport(GO:0015698);bicarbonate transport(GO:0015701);pyramidal neuron development(GO:0021860);multicellular organism growth(GO:0035264);locomotory exploration behavior(GO:0035641);brain morphogenesis(GO:0048854);regulation of intracellular pH(GO:0051453);anion transmembrane transport(GO:0098656);proton transmembrane transport(GO:1902600)	plasma membrane(GO:0005886);integral component of plasma membrane(GO:0005887);integral component of membrane(GO:0016021);basolateral plasma membrane(GO:0016323);neuronal cell body(GO:0043025);apical dendrite(GO:0097440);basal dendrite(GO:0097441);CA3 pyramidal cell dendrite(GO:0097442)	Transport of inorganic cations/anions and amino acids/oligopeptides;Bicarbonate transporters;SLC-mediated transmembrane transport;Transport of small molecules
Q2Y0W8	Electroneutral sodium bicarbonate exchanger 1 OS=Homo sapiens GN=SLC4A8 PE=1 SV=1 - [S4A8_HUMAN]	SLC4A8	34.55	1.56	1	1	1	1	1093	122.9	6.68	1.172	0.229	1	NA	1.252	0.324	1	NA	0.27739	NA	1.856	0.892	1	NA	2.174	1.12	1	NA	1.01078	NA	2.157	1.109	1	NA	2.708	1.437	1	NA	1.28244	NA		FALSE	FALSE	FALSE		0.87	-0.201	1	NA	0.934	-0.099	1	NA	1.076	0.106	1	NA	Electroneutral sodium bicarbonate exchanger 1	ELECTRONEUTRAL SODIUM BICARBONATE EXCHANGER 1 (PTHR11453:SF37)	organic anion transmembrane transporter activity(GO:0008514);sodium ion transmembrane transporter activity(GO:0015081);solute:cation symporter activity(GO:0015294)			cation transporter(PC00068)		inorganic anion exchanger activity(GO:0005452);sodium:bicarbonate symporter activity(GO:0008510);anion:anion antiporter activity(GO:0015301)	sodium ion transport(GO:0006814);inorganic anion transport(GO:0015698);bicarbonate transport(GO:0015701);regulation of intracellular pH(GO:0051453);anion transmembrane transport(GO:0098656)	plasma membrane(GO:0005886);integral component of plasma membrane(GO:0005887);neuronal cell body membrane(GO:0032809);neuron projection(GO:0043005)	Transport of inorganic cations/anions and amino acids/oligopeptides;Bicarbonate transporters;SLC-mediated transmembrane transport;Transport of small molecules
Q9UP95	Solute carrier family 12 member 4 OS=Homo sapiens GN=SLC12A4 PE=1 SV=2 - [S12A4_HUMAN]	SLC12A4	47.14	5.53	1	2	5	5	1085	120.6	6.44	1.037	0.052	2	1.1	1.248	0.32	2	25.6	0.192194	13.35	0.923	-0.116	2	50.5	0.6	-0.737	2	46.9	-0.393084	48.7	0.949	-0.076	2	49.2	0.745	-0.425	2	19.6	-0.239566	34.4		FALSE	FALSE	FALSE		1.098	0.135	2	21.2	1.327	0.408	2	50	0.85	-0.234	2	47.4	Solute carrier family 12 member 4	SOLUTE CARRIER FAMILY 12 MEMBER 4 (PTHR11827:SF46)	chloride transmembrane transporter activity(GO:0015108);potassium ion transmembrane transporter activity(GO:0015079);solute:cation symporter activity(GO:0015294)	cellular homeostasis(GO:0019725);chemical synaptic transmission(GO:0007268);import into cell(GO:0098657);metal ion homeostasis(GO:0055065);monovalent inorganic cation homeostasis(GO:0055067);regulation of cell size(GO:0008361)	cell(GO:0005623)			transporter activity(GO:0005215);potassium:chloride symporter activity(GO:0015379);protein kinase binding(GO:0019901)	ion transport(GO:0006811);cell volume homeostasis(GO:0006884);chemical synaptic transmission(GO:0007268);chloride ion homeostasis(GO:0055064);potassium ion homeostasis(GO:0055075);transmembrane transport(GO:0055085);cellular hypotonic salinity response(GO:0071477);potassium ion transmembrane transport(GO:0071805);chloride transmembrane transport(GO:1902476);potassium ion import across plasma membrane(GO:1990573)	lysosomal membrane(GO:0005765);plasma membrane(GO:0005886);integral component of plasma membrane(GO:0005887);membrane(GO:0016020);integral component of membrane(GO:0016021)	Transport of inorganic cations/anions and amino acids/oligopeptides;Cation-coupled Chloride cotransporters;SLC-mediated transmembrane transport;Transport of small molecules
Q9H2X9	Solute carrier family 12 member 5 OS=Homo sapiens GN=SLC12A5 PE=1 SV=3 - [S12A5_HUMAN]	SLC12A5	40.21	2.02	1	2	3	3	1139	126.1	6.73	0.98	-0.029	2	5	0.842	-0.248	2	14.8	-0.134477	9.9	1.55	0.632	2	10.4	1.517	0.601	2	1.7	0.616828	6.05	1.506	0.591	2	5.3	1.27	0.345	2	16.5	0.473008	10.9		FALSE	FALSE	FALSE		1.179	0.238	2	15.7	1.018	0.026	2	5.9	0.98	-0.029	2	6.1	Solute carrier family 12 member 5	SOLUTE CARRIER FAMILY 12 MEMBER 5 (PTHR11827:SF54)	chloride transmembrane transporter activity(GO:0015108);potassium ion transmembrane transporter activity(GO:0015079);solute:cation symporter activity(GO:0015294)	cellular homeostasis(GO:0019725);chemical synaptic transmission(GO:0007268);import into cell(GO:0098657);metal ion homeostasis(GO:0055065);monovalent inorganic cation homeostasis(GO:0055067);regulation of cell size(GO:0008361)	cell(GO:0005623)			chloride transmembrane transporter activity(GO:0015108);potassium:chloride symporter activity(GO:0015379);protein kinase binding(GO:0019901)	ion transport(GO:0006811);cellular ion homeostasis(GO:0006873);cell volume homeostasis(GO:0006884);hypotonic response(GO:0006971);chemical synaptic transmission(GO:0007268);learning(GO:0007612);cellular chloride ion homeostasis(GO:0030644);multicellular organism growth(GO:0035264);thermosensory behavior(GO:0040040);response to drug(GO:0042493);chloride ion homeostasis(GO:0055064);potassium ion homeostasis(GO:0055075);dendritic spine development(GO:0060996);potassium ion transmembrane transport(GO:0071805);chloride transmembrane transport(GO:1902476);potassium ion import across plasma membrane(GO:1990573)	plasma membrane(GO:0005886);integral component of plasma membrane(GO:0005887);integral component of membrane(GO:0016021)	Transport of inorganic cations/anions and amino acids/oligopeptides;Cation-coupled Chloride cotransporters;SLC-mediated transmembrane transport;Transport of small molecules
P55011	Solute carrier family 12 member 2 OS=Homo sapiens GN=SLC12A2 PE=1 SV=1 - [S12A2_HUMAN]	SLC12A2	138.39	7.18	1	7	7	7	1212	131.4	6.4	1.269	0.344	7	5	0.974	-0.038	7	42.1	0.16543	23.55	1.091	0.126	7	26.5	1.061	0.085	7	30.7	0.105678	28.6	1.179	0.238	7	25.8	1.123	0.167	7	24.2	0.202888	25	0	FALSE	FALSE	TRUE	FALSE	1.041	0.058	7	5.6	0.988	-0.017	7	6.6	0.979	-0.031	7	12.4	Solute carrier family 12 member 2	SOLUTE CARRIER FAMILY 12 MEMBER 2 (PTHR11827:SF58)	chloride transmembrane transporter activity(GO:0015108);potassium ion transmembrane transporter activity(GO:0015079);sodium ion transmembrane transporter activity(GO:0015081);solute:cation symporter activity(GO:0015294)	cellular homeostasis(GO:0019725);import into cell(GO:0098657);metal ion homeostasis(GO:0055065);monovalent inorganic cation homeostasis(GO:0055067);regulation of cell size(GO:0008361)	apical plasma membrane(GO:0016324)			protein binding(GO:0005515);sodium:potassium:chloride symporter activity(GO:0008511);ammonium transmembrane transporter activity(GO:0008519);sodium ion transmembrane transporter activity(GO:0015081);cation:chloride symporter activity(GO:0015377);sodium:chloride symporter activity(GO:0015378);potassium:chloride symporter activity(GO:0015379);protein kinase binding(GO:0019901)	ion transport(GO:0006811);cell volume homeostasis(GO:0006884);hyperosmotic response(GO:0006972);gamma-aminobutyric acid signaling pathway(GO:0007214);aging(GO:0007568);T cell chemotaxis(GO:0010818);ammonium transport(GO:0015696);transepithelial chloride transport(GO:0030321);sodium ion transmembrane transport(GO:0035725);positive regulation of cell volume(GO:0045795);chloride ion homeostasis(GO:0055064);potassium ion homeostasis(GO:0055075);sodium ion homeostasis(GO:0055078);transepithelial ammonium transport(GO:0070634);ammonium transmembrane transport(GO:0072488);chloride transmembrane transport(GO:1902476);potassium ion import across plasma membrane(GO:1990573);cellular response to chemokine(GO:1990869)	plasma membrane(GO:0005886);integral component of plasma membrane(GO:0005887);membrane(GO:0016020);integral component of membrane(GO:0016021);apical plasma membrane(GO:0016324);extracellular exosome(GO:0070062);extracellular vesicle(GO:1903561)	Transport of inorganic cations/anions and amino acids/oligopeptides;Cation-coupled Chloride cotransporters;SLC-mediated transmembrane transport;Transport of small molecules
Q9Y666	Solute carrier family 12 member 7 OS=Homo sapiens GN=SLC12A7 PE=1 SV=3 - [S12A7_HUMAN]	SLC12A7	296.15	9.79	1	7	7	11	1083	119	6.71	0.961	-0.057	11	12.1	1.194	0.256	11	26.8	0.107688	19.45	1.084	0.116	11	5.4	0.941	-0.088	11	19.3	0.0179219	12.35	1.032	0.045	11	14.3	1.118	0.161	11	24	0.104337	19.15	0	FALSE	FALSE	TRUE	FALSE	1.038	0.054	11	13.3	1.11	0.151	11	14.6	0.963	-0.054	11	10.7	Solute carrier family 12 member 7	SOLUTE CARRIER FAMILY 12 MEMBER 7 (PTHR11827:SF47)	chloride transmembrane transporter activity(GO:0015108);potassium ion transmembrane transporter activity(GO:0015079);solute:cation symporter activity(GO:0015294)	cellular homeostasis(GO:0019725);chemical synaptic transmission(GO:0007268);import into cell(GO:0098657);metal ion homeostasis(GO:0055065);monovalent inorganic cation homeostasis(GO:0055067);regulation of cell size(GO:0008361)	cell(GO:0005623)			potassium:chloride symporter activity(GO:0015379);protein kinase binding(GO:0019901)	ion transport(GO:0006811);cell volume homeostasis(GO:0006884);chemical synaptic transmission(GO:0007268);chloride ion homeostasis(GO:0055064);potassium ion homeostasis(GO:0055075);potassium ion transmembrane transport(GO:0071805);chloride transmembrane transport(GO:1902476);potassium ion import across plasma membrane(GO:1990573)	plasma membrane(GO:0005886);integral component of plasma membrane(GO:0005887);protein-containing complex(GO:0032991)	Transport of inorganic cations/anions and amino acids/oligopeptides;Cation-coupled Chloride cotransporters;SLC-mediated transmembrane transport;Transport of small molecules
Q9UHW9	Solute carrier family 12 member 6 OS=Homo sapiens GN=SLC12A6 PE=1 SV=2 - [S12A6_HUMAN]	SLC12A6	52.23	3.22	1	1	4	4	1150	127.5	7.08	1.036	0.051	1	NA	1.234	0.303	1	NA	0.182692	NA	1.129	0.175	1	NA	1.111	0.152	1	NA	0.163499	NA	1.16	0.214	1	NA	1.364	0.448	1	NA	0.335712	NA		FALSE	FALSE	FALSE		0.855	-0.226	1	NA	1.023	0.033	1	NA	0.992	-0.012	1	NA	Solute carrier family 12 member 6	SOLUTE CARRIER FAMILY 12 MEMBER 6 (PTHR11827:SF66)	chloride transmembrane transporter activity(GO:0015108);potassium ion transmembrane transporter activity(GO:0015079);solute:cation symporter activity(GO:0015294)	cellular homeostasis(GO:0019725);chemical synaptic transmission(GO:0007268);import into cell(GO:0098657);metal ion homeostasis(GO:0055065);monovalent inorganic cation homeostasis(GO:0055067);regulation of cell size(GO:0008361)	cell(GO:0005623)			potassium ion transmembrane transporter activity(GO:0015079);potassium:chloride symporter activity(GO:0015379);protein kinase binding(GO:0019901)	angiogenesis(GO:0001525);ion transport(GO:0006811);cell volume homeostasis(GO:0006884);chemical synaptic transmission(GO:0007268);chloride ion homeostasis(GO:0055064);potassium ion homeostasis(GO:0055075);cellular hypotonic response(GO:0071476);cellular hypotonic salinity response(GO:0071477);potassium ion transmembrane transport(GO:0071805);chloride transmembrane transport(GO:1902476);potassium ion import across plasma membrane(GO:1990573)	plasma membrane(GO:0005886);integral component of plasma membrane(GO:0005887);integral component of membrane(GO:0016021);basolateral plasma membrane(GO:0016323)	Transport of inorganic cations/anions and amino acids/oligopeptides;Disease;Disorders of transmembrane transporters;SLC transporter disorders;Cation-coupled Chloride cotransporters;SLC-mediated transmembrane transport;Defective SLC12A6 causes agenesis of the corpus callosum, with peripheral neuropathy (ACCPN);Transport of small molecules
Q92581	Sodium/hydrogen exchanger 6 OS=Homo sapiens GN=SLC9A6 PE=1 SV=2 - [SL9A6_HUMAN]	SLC9A6	22.92	1.49	1	1	1	1	669	74.1	6.48	0.957	-0.063	1	NA	1.157	0.21	1	NA	0.0799754	NA	1.215	0.281	1	NA	1.258	0.331	1	NA	0.306262	NA	1.153	0.205	1	NA	1.447	0.533	1	NA	0.378512	NA		FALSE	FALSE	FALSE		0.843	-0.246	1	NA	1.024	0.034	1	NA	1.043	0.061	1	NA	Sodium/hydrogen exchanger 6	SODIUM/HYDROGEN EXCHANGER 6 (PTHR10110:SF94)	potassium ion transmembrane transporter activity(GO:0015079);sodium ion transmembrane transporter activity(GO:0015081);solute:proton antiporter activity(GO:0015299)	import into cell(GO:0098657);regulation of intracellular pH(GO:0051453)	plasma membrane(GO:0005886);recycling endosome(GO:0055037);vacuole(GO:0005773)			sodium:proton antiporter activity(GO:0015385);potassium:proton antiporter activity(GO:0015386)	ion transport(GO:0006811);regulation of pH(GO:0006885);brain-derived neurotrophic factor receptor signaling pathway(GO:0031547);sodium ion transmembrane transport(GO:0035725);axon extension(GO:0048675);neuron projection morphogenesis(GO:0048812);synapse organization(GO:0050808);regulation of neurotrophin TRK receptor signaling pathway(GO:0051386);regulation of intracellular pH(GO:0051453);dendritic spine development(GO:0060996);potassium ion transmembrane transport(GO:0071805);dendrite extension(GO:0097484);sodium ion import across plasma membrane(GO:0098719);proton transmembrane transport(GO:1902600)	late endosome(GO:0005770);endoplasmic reticulum membrane(GO:0005789);plasma membrane(GO:0005886);integral component of membrane(GO:0016021);dendrite(GO:0030425);early endosome membrane(GO:0031901);intracellular membrane-bounded organelle(GO:0043231);axon terminus(GO:0043679);axonal spine(GO:0044308);recycling endosome(GO:0055037);recycling endosome membrane(GO:0055038)	Transport of inorganic cations/anions and amino acids/oligopeptides;Disease;Sodium/Proton exchangers;Disorders of transmembrane transporters;SLC transporter disorders;Defective SLC9A6 causes X-linked, syndromic mental retardation,, Christianson type (MRXSCH);SLC-mediated transmembrane transport;Transport of small molecules
Q8N697	Solute carrier family 15 member 4 OS=Homo sapiens GN=SLC15A4 PE=1 SV=1 - [S15A4_HUMAN]	SLC15A4	28.96	1.39	1	1	1	1	577	62	9	0.988	-0.017	1	NA	0.959	-0.06	1	NA	-0.0387471	NA	0.983	-0.025	1	NA	0.996	-0.006	1	NA	-0.0152284	NA	0.963	-0.054	1	NA	0.95	-0.074	1	NA	-0.0641631	NA		FALSE	FALSE	FALSE		1.123	0.167	1	NA	1.095	0.131	1	NA	1.092	0.127	1	NA	Solute carrier family 15 member 4	SOLUTE CARRIER FAMILY 15 MEMBER 4 (PTHR11654:SF80)	L-amino acid transmembrane transporter activity(GO:0015179);basic amino acid transmembrane transporter activity(GO:0015174);drug transmembrane transporter activity(GO:0015238);oligopeptide transmembrane transporter activity(GO:0035673);solute:proton symporter activity(GO:0015295)		integral component of membrane(GO:0016021)	transporter(PC00227)		L-histidine transmembrane transporter activity(GO:0005290);protein binding(GO:0005515);peptide:proton symporter activity(GO:0015333);transmembrane transporter activity(GO:0022857);oligopeptide transmembrane transporter activity(GO:0035673);peptide transmembrane transporter activity(GO:1904680)	ion transport(GO:0006811);oligopeptide transport(GO:0006857);protein transport(GO:0015031);histidine transport(GO:0015817);oligopeptide transmembrane transport(GO:0035672);neutrophil degranulation(GO:0043312);transmembrane transport(GO:0055085);L-histidine transmembrane transport(GO:0089709);proton transmembrane transport(GO:1902600)	lysosomal membrane(GO:0005765);plasma membrane(GO:0005886);integral component of membrane(GO:0016021);specific granule membrane(GO:0035579)	Transport of inorganic cations/anions and amino acids/oligopeptides;Immune System;Innate Immune System;SLC-mediated transmembrane transport;Proton/oligopeptide cotransporters;Neutrophil degranulation;Transport of small molecules
Q9H598	Vesicular inhibitory amino acid transporter OS=Homo sapiens GN=SLC32A1 PE=2 SV=2 - [VIAAT_HUMAN]	SLC32A1	77.15	2.1	1	1	1	2	525	57.4	6.64	1.235	0.305	2	4.1	1.104	0.143	2	4.4	0.225892	4.25	2.168	1.116	2	32.3	2.383	1.253	2	22.4	1.18618	27.35	2.653	1.408	2	36.7	2.618	1.388	2	26.9	1.39808	31.8		FALSE	FALSE	FALSE		1.047	0.066	2	5.2	0.941	-0.088	2	5.5	1.018	0.026	2	3.9	Vesicular inhibitory amino acid transporter	VESICULAR INHIBITORY AMINO ACID TRANSPORTER (PTHR22950:SF221)	amino acid transmembrane transporter activity(GO:0015171);monocarboxylic acid transmembrane transporter activity(GO:0008028);neurotransmitter transporter activity(GO:0005326);solute:proton symporter activity(GO:0015295)	synaptic vesicle cycle(GO:0099504)	dendrite(GO:0030425);integral component of organelle membrane(GO:0031301);neuron projection terminus(GO:0044306);plasma membrane region(GO:0098590);synaptic vesicle membrane(GO:0030672);vacuole(GO:0005773)	amino acid transporter(PC00046)		amino acid transmembrane transporter activity(GO:0015171);glycine transmembrane transporter activity(GO:0015187);gamma-aminobutyric acid:proton symporter activity(GO:0015495)	amino acid transmembrane transport(GO:0003333);ion transport(GO:0006811);neurotransmitter secretion(GO:0007269);aging(GO:0007568);gamma-aminobutyric acid transport(GO:0015812);glycine transport(GO:0015816);hippocampus development(GO:0021766);neurotransmitter loading into synaptic vesicle(GO:0098700)	plasma membrane(GO:0005886);integral component of synaptic vesicle membrane(GO:0030285);dendrite(GO:0030425);synaptic vesicle membrane(GO:0030672);neuron projection(GO:0043005);dendrite terminus(GO:0044292);neuron projection terminus(GO:0044306);cone cell pedicle(GO:0044316);presynaptic active zone(GO:0048786);cell tip(GO:0051286);inhibitory synapse(GO:0060077);clathrin-sculpted gamma-aminobutyric acid transport vesicle membrane(GO:0061202);GABA-ergic synapse(GO:0098982)	Transport of inorganic cations/anions and amino acids/oligopeptides;Neurotransmitter release cycle;GABA synthesis, release, reuptake and degradation;SLC-mediated transmembrane transport;Neuronal System;Transport of small molecules;Transmission across Chemical Synapses
Q9H936	Mitochondrial glutamate carrier 1 OS=Homo sapiens GN=SLC25A22 PE=1 SV=1 - [GHC1_HUMAN]	SLC25A22	611.2	41.49	2	12	12	20	323	34.4	9.29	1.034	0.048	20	20.1	0.954	-0.068	20	15.9	-0.00868224	18	1.223	0.29	20	7.9	1.146	0.197	20	25	0.244278	16.45	1.185	0.245	20	16.7	1.196	0.258	20	8.8	0.251568	12.75	0	FALSE	FALSE	TRUE	FALSE	1.092	0.127	20	5.6	0.996	-0.006	20	9.9	0.995	-0.007	20	20.1	Mitochondrial glutamate carrier 1	MITOCHONDRIAL GLUTAMATE CARRIER 1 (PTHR45678:SF3)	L-glutamate transmembrane transporter activity(GO:0005313)	C4-dicarboxylate transport(GO:0015740);mitochondrial transmembrane transport(GO:1990542);respiratory electron transport chain(GO:0022904)				L-glutamate transmembrane transporter activity(GO:0005313);L-aspartate transmembrane transporter activity(GO:0015183);symporter activity(GO:0015293);transmembrane transporter activity(GO:0022857)	ion transport(GO:0006811);aspartate transmembrane transport(GO:0015810);L-glutamate transmembrane transport(GO:0015813);malate-aspartate shuttle(GO:0043490);transmembrane transport(GO:0055085);L-aspartate transmembrane transport(GO:0070778)	mitochondrial inner membrane(GO:0005743);integral component of membrane(GO:0016021)	Transport of inorganic cations/anions and amino acids/oligopeptides;Organic anion transporters;SLC-mediated transmembrane transport;Transport of small molecules
Q96T83	Sodium/hydrogen exchanger 7 OS=Homo sapiens GN=SLC9A7 PE=1 SV=1 - [SL9A7_HUMAN]	SLC9A7	62.85	2.48	1	2	2	2	725	80.1	6.42	1.002	0.003	2	17.6	0.798	-0.326	2	44	-0.152003	30.8	1.031	0.044	2	12	1.5	0.585	2	13.6	0.339708	12.8	1.025	0.036	2	5.5	1.191	0.252	2	29	0.147958	17.25		FALSE	FALSE	FALSE		0.992	-0.012	2	12	0.794	-0.333	2	12.6	1.137	0.185	2	11	Sodium/hydrogen exchanger 7	SODIUM/HYDROGEN EXCHANGER 7 (PTHR10110:SF62)	potassium ion transmembrane transporter activity(GO:0015079);sodium ion transmembrane transporter activity(GO:0015081);solute:proton antiporter activity(GO:0015299)	import into cell(GO:0098657);regulation of intracellular pH(GO:0051453)	plasma membrane(GO:0005886);recycling endosome(GO:0055037);vacuole(GO:0005773)			protein binding(GO:0005515);sodium:proton antiporter activity(GO:0015385);potassium:proton antiporter activity(GO:0015386);protein homodimerization activity(GO:0042803)	ion transport(GO:0006811);regulation of pH(GO:0006885);sodium ion transmembrane transport(GO:0035725);regulation of intracellular pH(GO:0051453);potassium ion transmembrane transport(GO:0071805);sodium ion import across plasma membrane(GO:0098719);proton transmembrane transport(GO:1902600)	Golgi membrane(GO:0000139);trans-Golgi network(GO:0005802);plasma membrane(GO:0005886);integral component of membrane(GO:0016021);intracellular membrane-bounded organelle(GO:0043231);recycling endosome(GO:0055037);recycling endosome membrane(GO:0055038)	Transport of inorganic cations/anions and amino acids/oligopeptides;Sodium/Proton exchangers;SLC-mediated transmembrane transport;Transport of small molecules
Q96QD9	UAP56-interacting factor OS=Homo sapiens GN=FYTTD1 PE=1 SV=3 - [UIF_HUMAN]	FYTTD1	271.83	22.33	1	6	6	10	318	35.8	11.78	0.958	-0.062	10	16.8	1.089	0.123	10	20.5	0.0335111	18.65	1.145	0.195	10	10.9	1.074	0.103	10	8.4	0.14991	9.65	1.045	0.064	10	20.2	1.094	0.13	10	6.6	0.0969365	13.4	0	FALSE	FALSE	TRUE	FALSE	0.999	-0.001	10	5.5	1.115	0.157	10	5.1	1.007	0.01	10	9.2	UAP56-interacting factor	UAP56-INTERACTING FACTOR (PTHR21038:SF2)	mRNA binding(GO:0003729)	mRNA export from nucleus(GO:0006406)	nuclear speck(GO:0016607)			RNA binding(GO:0003723);mRNA binding(GO:0003729);protein binding(GO:0005515)	mRNA export from nucleus(GO:0006406)	cell(GO:0005623);nucleoplasm(GO:0005654);nuclear speck(GO:0016607)	Transport of Mature mRNA derived from an Intron-Containing Transcript;mRNA 3'-end processing;Processing of Capped Intron-Containing Pre-mRNA;Transport of Mature Transcript to Cytoplasm;RNA Polymerase II Transcription;RNA Polymerase II Transcription Termination;Gene expression (Transcription);Cleavage of Growing Transcript in the Termination Region ;Metabolism of RNA
Q13769	THO complex subunit 5 homolog OS=Homo sapiens GN=THOC5 PE=1 SV=2 - [THOC5_HUMAN]	THOC5	320.35	18.01	1	11	11	15	683	78.5	6.87	1.18	0.239	15	16.3	1.141	0.19	15	13.5	0.214747	14.9	0.965	-0.051	15	13.5	0.966	-0.05	15	18.7	-0.0506518	16.1	1.082	0.114	15	7.8	1.168	0.224	15	15.9	0.169925	11.85	0	FALSE	FALSE	TRUE	FALSE	0.933	-0.1	15	7.2	0.947	-0.079	15	8.4	0.965	-0.051	15	9.8	THO complex subunit 5 homolog	THO COMPLEX SUBUNIT 5 HOMOLOG (PTHR13375:SF3)	mRNA binding(GO:0003729)	DNA-templated transcription, elongation(GO:0006354);mRNA export from nucleus(GO:0006406);positive regulation of DNA-templated transcription, elongation(GO:0032786)	THO complex(GO:0000347);nuclear chromosome(GO:0000228);transcription export complex(GO:0000346)			mRNA binding(GO:0003729);protein binding(GO:0005515)	RNA export from nucleus(GO:0006405);mRNA export from nucleus(GO:0006406);RNA splicing(GO:0008380);monocyte differentiation(GO:0030224);mRNA 3'-end processing(GO:0031124);positive regulation of DNA-templated transcription, elongation(GO:0032786);viral mRNA export from host cell nucleus(GO:0046784);primitive hemopoiesis(GO:0060215);negative regulation of DNA damage checkpoint(GO:2000002)	nuclear chromosome(GO:0000228);transcription export complex(GO:0000346);THO complex(GO:0000347);THO complex part of transcription export complex(GO:0000445);nuclear chromosome, telomeric region(GO:0000784);nucleus(GO:0005634);nucleoplasm(GO:0005654);cytoplasm(GO:0005737)	Transport of Mature mRNA derived from an Intron-Containing Transcript;mRNA 3'-end processing;Processing of Capped Intron-Containing Pre-mRNA;Transport of Mature Transcript to Cytoplasm;RNA Polymerase II Transcription;RNA Polymerase II Transcription Termination;Gene expression (Transcription);Cleavage of Growing Transcript in the Termination Region ;Metabolism of RNA
O00148	ATP-dependent RNA helicase DDX39A OS=Homo sapiens GN=DDX39A PE=1 SV=2 - [DX39A_HUMAN]	DDX39A	1683.16	58.08	1	12	24	81	427	49.1	5.68	1.047	0.066	29	44	1.056	0.079	29	32.5	0.0724489	38.25	1.045	0.064	29	20.2	0.862	-0.214	29	30.9	-0.0686952	25.55	1.081	0.112	29	29.9	1.004	0.006	29	23	0.0600474	26.45	0	FALSE	FALSE	TRUE	FALSE	0.93	-0.105	29	10.6	0.972	-0.041	29	18.3	0.882	-0.181	29	14	ATP-dependent RNA helicase DDX39A	ATP-DEPENDENT RNA HELICASE DDX39A (PTHR24031:SF605)						nucleic acid binding(GO:0003676);RNA binding(GO:0003723);helicase activity(GO:0004386);protein binding(GO:0005515);ATP binding(GO:0005524);ATPase activity(GO:0016887);identical protein binding(GO:0042802)	mRNA splicing, via spliceosome(GO:0000398);RNA export from nucleus(GO:0006405);mRNA export from nucleus(GO:0006406);mRNA 3'-end processing(GO:0031124)	nucleus(GO:0005634);nucleoplasm(GO:0005654);cytoplasm(GO:0005737);membrane(GO:0016020);nuclear speck(GO:0016607)	Transport of Mature mRNA derived from an Intron-Containing Transcript;mRNA 3'-end processing;Processing of Capped Intron-Containing Pre-mRNA;Transport of Mature Transcript to Cytoplasm;RNA Polymerase II Transcription;RNA Polymerase II Transcription Termination;Gene expression (Transcription);Cleavage of Growing Transcript in the Termination Region ;Metabolism of RNA
Q9BY77	Polymerase delta-interacting protein 3 OS=Homo sapiens GN=POLDIP3 PE=1 SV=2 - [PDIP3_HUMAN]	POLDIP3	814.34	55.58	1	20	20	35	421	46.1	9.99	0.978	-0.032	35	23.4	1.034	0.048	35	20.5	0.00863031	21.95	1.046	0.065	35	14.8	0.896	-0.158	35	21.8	-0.0424568	18.3	1.001	0.001	35	24.2	0.938	-0.092	35	19.1	-0.0446872	21.65	0	FALSE	FALSE	TRUE	FALSE	1.02	0.029	35	6.2	1.101	0.139	35	12.4	0.997	-0.004	35	10.6	Polymerase delta-interacting protein 3	POLYMERASE DELTA-INTERACTING PROTEIN 3 (PTHR19965:SF35)	RNA binding(GO:0003723)	nucleobase-containing compound transport(GO:0015931);transcription by RNA polymerase II(GO:0006366)		RNA binding protein(PC00031)		RNA binding(GO:0003723);protein binding(GO:0005515);protein-containing complex binding(GO:0044877)	RNA export from nucleus(GO:0006405);mRNA export from nucleus(GO:0006406);poly(A)+ mRNA export from nucleus(GO:0016973);mRNA 3'-end processing(GO:0031124);positive regulation of translation(GO:0045727)	transcription export complex(GO:0000346);cell(GO:0005623);nucleoplasm(GO:0005654);cytoplasm(GO:0005737);cytosol(GO:0005829);nuclear speck(GO:0016607);cytoplasmic ribonucleoprotein granule(GO:0036464)	Transport of Mature mRNA derived from an Intron-Containing Transcript;mRNA 3'-end processing;Processing of Capped Intron-Containing Pre-mRNA;Transport of Mature Transcript to Cytoplasm;RNA Polymerase II Transcription;RNA Polymerase II Transcription Termination;Gene expression (Transcription);Cleavage of Growing Transcript in the Termination Region ;Metabolism of RNA
O75152	Zinc finger CCCH domain-containing protein 11A OS=Homo sapiens GN=ZC3H11A PE=1 SV=3 - [ZC11A_HUMAN]	ZC3H11A	287.81	17.78	1	11	11	12	810	89.1	8.37	0.909	-0.138	12	29	0.949	-0.076	12	29.4	-0.106249	29.2	1.018	0.026	12	10.9	0.963	-0.054	12	17.7	-0.0137711	14.3	0.905	-0.144	12	17	0.838	-0.255	12	19.8	-0.198427	18.4	0	FALSE	FALSE	TRUE	FALSE	1.042	0.059	12	4.2	1.114	0.156	12	14.4	1.028	0.04	12	9.2	Zinc finger CCCH domain-containing protein 11A	ZINC FINGER CCCH DOMAIN-CONTAINING PROTEIN 11A (PTHR15725:SF2)	mRNA binding(GO:0003729)	poly(A)+ mRNA export from nucleus(GO:0016973)	transcription export complex(GO:0000346)	nucleic acid binding(PC00171)		DNA-binding transcription factor activity, RNA polymerase II-specific(GO:0000981);RNA binding(GO:0003723);mRNA binding(GO:0003729);protein binding(GO:0005515);metal ion binding(GO:0046872)	regulation of transcription by RNA polymerase II(GO:0006357);RNA export from nucleus(GO:0006405);mRNA export from nucleus(GO:0006406);poly(A)+ mRNA export from nucleus(GO:0016973);mRNA 3'-end processing(GO:0031124)	transcription export complex(GO:0000346);nucleoplasm(GO:0005654)	Transport of Mature mRNA derived from an Intron-Containing Transcript;mRNA 3'-end processing;Processing of Capped Intron-Containing Pre-mRNA;Transport of Mature Transcript to Cytoplasm;RNA Polymerase II Transcription;RNA Polymerase II Transcription Termination;Gene expression (Transcription);Cleavage of Growing Transcript in the Termination Region ;Metabolism of RNA
Q9Y3Y2	Chromatin target of PRMT1 protein OS=Homo sapiens GN=CHTOP PE=1 SV=2 - [CHTOP_HUMAN]	CHTOP	763.16	37.5	1	9	9	34	248	26.4	12.23	0.883	-0.18	34	22.4	1.062	0.087	34	15.3	-0.0402298	18.85	1.268	0.343	34	18.9	1.132	0.179	34	11.5	0.263034	15.2	1.102	0.14	34	18.8	1.182	0.241	34	16.5	0.191563	17.65	0	FALSE	FALSE	TRUE	FALSE	0.972	-0.041	34	9.9	1.141	0.19	34	15.5	1.01	0.014	34	10.2	Chromatin target of PRMT1 protein	CHROMATIN TARGET OF PRMT1 PROTEIN (PTHR19965:SF22)	RNA binding(GO:0003723)	nucleobase-containing compound transport(GO:0015931);transcription by RNA polymerase II(GO:0006366)		RNA binding protein(PC00031)		RNA binding(GO:0003723);protein binding(GO:0005515);methyl-CpG binding(GO:0008327)	RNA export from nucleus(GO:0006405);mRNA export from nucleus(GO:0006406);positive regulation of cell population proliferation(GO:0008284);positive regulation of histone methylation(GO:0031062);mRNA 3'-end processing(GO:0031124);positive regulation of ATPase activity(GO:0032781);positive regulation of helicase activity(GO:0051096)	transcription export complex(GO:0000346);nucleoplasm(GO:0005654);nucleolus(GO:0005730);nuclear speck(GO:0016607);cytoplasmic ribonucleoprotein granule(GO:0036464)	Transport of Mature mRNA derived from an Intron-Containing Transcript;mRNA 3'-end processing;Processing of Capped Intron-Containing Pre-mRNA;Transport of Mature Transcript to Cytoplasm;RNA Polymerase II Transcription;RNA Polymerase II Transcription Termination;Gene expression (Transcription);Cleavage of Growing Transcript in the Termination Region ;Metabolism of RNA
P82979	SAP domain-containing ribonucleoprotein OS=Homo sapiens GN=SARNP PE=1 SV=3 - [SARNP_HUMAN]	SARNP	1103.33	46.19	1	15	15	53	210	23.7	6.42	1.023	0.033	53	21	0.986	-0.02	53	21.1	0.00647756	21.05	0.981	-0.028	53	11.8	1.048	0.068	53	12.6	0.0207689	12.2	0.988	-0.017	53	13.2	1.022	0.031	53	22.5	0.0071955	17.85	0	FALSE	FALSE	TRUE	FALSE	0.944	-0.083	53	7.9	0.933	-0.1	53	9.2	0.973	-0.039	53	7.7	SAP domain-containing ribonucleoprotein	SAP DOMAIN-CONTAINING RIBONUCLEOPROTEIN (PTHR46551:SF2)						DNA binding(GO:0003677);RNA binding(GO:0003723);protein binding(GO:0005515)	RNA export from nucleus(GO:0006405);mRNA export from nucleus(GO:0006406);regulation of translation(GO:0006417);mRNA 3'-end processing(GO:0031124)	transcription export complex(GO:0000346);nucleus(GO:0005634);nucleoplasm(GO:0005654);nuclear speck(GO:0016607);cytoplasmic ribonucleoprotein granule(GO:0036464)	Transport of Mature mRNA derived from an Intron-Containing Transcript;mRNA 3'-end processing;Processing of Capped Intron-Containing Pre-mRNA;Transport of Mature Transcript to Cytoplasm;RNA Polymerase II Transcription;RNA Polymerase II Transcription Termination;Gene expression (Transcription);Cleavage of Growing Transcript in the Termination Region ;Metabolism of RNA
Q13838	Spliceosome RNA helicase DDX39B OS=Homo sapiens GN=DDX39B PE=1 SV=1 - [DX39B_HUMAN]	DDX39B	2811.28	60.98	1	17	29	127	428	49	5.67	1.01	0.014	71	44.2	1.021	0.03	71	32.5	0.0221902	38.35	1.076	0.106	71	33.8	1.213	0.279	71	23.3	0.194717	28.55	1.013	0.019	71	22.2	1.211	0.276	71	25.5	0.153157	23.85	0	FALSE	FALSE	TRUE	FALSE	0.941	-0.088	71	10.8	0.973	-0.039	71	13.9	1.062	0.087	71	12.5	Spliceosome RNA helicase DDX39B	SPLICEOSOME RNA HELICASE DDX39B (PTHR24031:SF690)						nucleic acid binding(GO:0003676);RNA binding(GO:0003723);ATP-dependent RNA helicase activity(GO:0004004);protein binding(GO:0005515);ATP binding(GO:0005524);RNA-dependent ATPase activity(GO:0008186);ATPase activity(GO:0016887);U6 snRNA binding(GO:0017070);U4 snRNA binding(GO:0030621);identical protein binding(GO:0042802);ATP-dependent protein binding(GO:0043008);protein-containing complex binding(GO:0044877)	spliceosomal complex assembly(GO:0000245);mRNA splicing, via spliceosome(GO:0000398);liver development(GO:0001889);RNA export from nucleus(GO:0006405);mRNA export from nucleus(GO:0006406);RNA splicing(GO:0008380);RNA secondary structure unwinding(GO:0010501);mRNA 3'-end processing(GO:0031124);positive regulation of DNA-templated transcription, elongation(GO:0032786);positive regulation of translation(GO:0045727);viral mRNA export from host cell nucleus(GO:0046784);positive regulation of cell growth involved in cardiac muscle cell development(GO:0061051);positive regulation of vascular smooth muscle cell proliferation(GO:1904707);negative regulation of DNA damage checkpoint(GO:2000002);positive regulation of DNA biosynthetic process(GO:2000573)	transcription export complex(GO:0000346);nucleus(GO:0005634);nucleoplasm(GO:0005654);spliceosomal complex(GO:0005681);U4 snRNP(GO:0005687);U6 snRNP(GO:0005688);cytoplasm(GO:0005737);nuclear matrix(GO:0016363);nuclear speck(GO:0016607)	Transport of Mature mRNA derived from an Intron-Containing Transcript;mRNA 3'-end processing;Processing of Capped Intron-Containing Pre-mRNA;Transport of Mature Transcript to Cytoplasm;RNA Polymerase II Transcription;RNA Polymerase II Transcription Termination;Gene expression (Transcription);Cleavage of Growing Transcript in the Termination Region ;Metabolism of RNA
Q96J01	THO complex subunit 3 OS=Homo sapiens GN=THOC3 PE=1 SV=1 - [THOC3_HUMAN]	THOC3	275.08	26.78	1	7	7	15	351	38.7	6.09	0.835	-0.26	14	20	0.85	-0.234	14	24.5	-0.247251	22.25	0.881	-0.183	14	12.9	0.892	-0.165	14	9.6	-0.173807	11.25	0.805	-0.313	14	27.6	0.772	-0.373	14	23	-0.342817	25.3	5	FALSE	FALSE	TRUE	FALSE	0.969	-0.045	14	8.5	0.98	-0.029	14	7.1	0.999	-0.001	14	7.5	THO complex subunit 3	THO COMPLEX SUBUNIT 3 (PTHR22839:SF0)		mRNA export from nucleus(GO:0006406)	THO complex(GO:0000347);transcription export complex(GO:0000346)	RNA binding protein(PC00031)		RNA binding(GO:0003723)	RNA export from nucleus(GO:0006405);mRNA export from nucleus(GO:0006406);RNA splicing(GO:0008380);mRNA 3'-end processing(GO:0031124);viral mRNA export from host cell nucleus(GO:0046784)	transcription export complex(GO:0000346);THO complex part of transcription export complex(GO:0000445);nuclear chromosome, telomeric region(GO:0000784);nucleoplasm(GO:0005654);integral component of membrane(GO:0016021);nuclear speck(GO:0016607)	Transport of Mature mRNA derived from an Intron-Containing Transcript;mRNA 3'-end processing;Processing of Capped Intron-Containing Pre-mRNA;Transport of Mature Transcript to Cytoplasm;RNA Polymerase II Transcription;RNA Polymerase II Transcription Termination;Gene expression (Transcription);Cleavage of Growing Transcript in the Termination Region ;Metabolism of RNA
Q8NI27	THO complex subunit 2 OS=Homo sapiens GN=THOC2 PE=1 SV=2 - [THOC2_HUMAN]	THOC2	312.49	9.73	1	15	16	19	1593	182.7	8.44	1.295	0.373	18	24.8	1.296	0.374	18	24.2	0.373509	24.5	0.968	-0.047	18	18.4	0.83	-0.269	18	28.4	-0.153607	23.4	1.183	0.242	18	18.7	1.07	0.098	18	10.3	0.171847	14.5	3	FALSE	FALSE	TRUE	FALSE	0.963	-0.054	18	9.7	1.04	0.057	18	13.5	0.917	-0.125	18	5.7	THO complex subunit 2	THO COMPLEX SUBUNIT 2 (PTHR21597:SF0)	mRNA binding(GO:0003729)	mRNA export from nucleus(GO:0006406)	THO complex(GO:0000347);transcription export complex(GO:0000346)	transcription cofactor(PC00217)		mRNA binding(GO:0003729);protein binding(GO:0005515)	mRNA processing(GO:0006397);RNA export from nucleus(GO:0006405);mRNA export from nucleus(GO:0006406);RNA splicing(GO:0008380);poly(A)+ mRNA export from nucleus(GO:0016973);mRNA 3'-end processing(GO:0031124);viral mRNA export from host cell nucleus(GO:0046784);neuron development(GO:0048666);generation of neurons(GO:0048699)	transcription export complex(GO:0000346);THO complex(GO:0000347);THO complex part of transcription export complex(GO:0000445);nuclear chromosome, telomeric region(GO:0000784);nucleoplasm(GO:0005654);nuclear speck(GO:0016607)	Transport of Mature mRNA derived from an Intron-Containing Transcript;mRNA 3'-end processing;Processing of Capped Intron-Containing Pre-mRNA;Transport of Mature Transcript to Cytoplasm;RNA Polymerase II Transcription;RNA Polymerase II Transcription Termination;Gene expression (Transcription);Cleavage of Growing Transcript in the Termination Region ;Metabolism of RNA
Q6I9Y2	THO complex subunit 7 homolog OS=Homo sapiens GN=THOC7 PE=1 SV=3 - [THOC7_HUMAN]	THOC7	358.67	51.96	2	10	11	19	204	23.7	5.67	0.882	-0.181	18	21.3	0.854	-0.228	18	18.4	-0.204233	19.85	0.926	-0.111	18	10.6	1.011	0.016	18	15.8	-0.046176	13.2	0.846	-0.241	18	15.2	0.872	-0.198	18	15.9	-0.21927	15.55	0	FALSE	FALSE	TRUE	FALSE	0.98	-0.029	18	4.5	0.907	-0.141	18	6.9	0.983	-0.025	18	6.7	THO complex subunit 7 homolog	THO COMPLEX SUBUNIT 7 HOMOLOG (PTHR23405:SF5)		mRNA export from nucleus(GO:0006406)	THO complex(GO:0000347);transcription export complex(GO:0000346)			RNA binding(GO:0003723);protein binding(GO:0005515)	mRNA processing(GO:0006397);RNA export from nucleus(GO:0006405);mRNA export from nucleus(GO:0006406);RNA splicing(GO:0008380);mRNA 3'-end processing(GO:0031124);viral mRNA export from host cell nucleus(GO:0046784)	transcription export complex(GO:0000346);THO complex(GO:0000347);THO complex part of transcription export complex(GO:0000445);nuclear chromosome, telomeric region(GO:0000784);nucleus(GO:0005634);nucleoplasm(GO:0005654);cytoplasm(GO:0005737);cytosol(GO:0005829);nuclear speck(GO:0016607)	Transport of Mature mRNA derived from an Intron-Containing Transcript;mRNA 3'-end processing;Processing of Capped Intron-Containing Pre-mRNA;Transport of Mature Transcript to Cytoplasm;RNA Polymerase II Transcription;RNA Polymerase II Transcription Termination;Gene expression (Transcription);Cleavage of Growing Transcript in the Termination Region ;Metabolism of RNA
Q96FV9	THO complex subunit 1 OS=Homo sapiens GN=THOC1 PE=1 SV=1 - [THOC1_HUMAN]	THOC1	609.12	27.09	1	13	13	25	657	75.6	4.98	1.046	0.065	25	30.8	1.066	0.092	25	11.2	0.0786098	21	1.012	0.017	25	11.7	1.011	0.016	25	15	0.0164963	13.35	1.033	0.047	25	20.7	1.105	0.144	25	11.7	0.0962619	16.2	0	FALSE	FALSE	TRUE	FALSE	0.949	-0.076	25	6.4	0.943	-0.085	25	13.8	1.05	0.07	25	9.9	THO complex subunit 1	THO COMPLEX SUBUNIT 1 (PTHR13265:SF2)		DNA-templated transcription, elongation(GO:0006354);mRNA export from nucleus(GO:0006406);regulation of DNA-templated transcription, elongation(GO:0032784)	THO complex(GO:0000347);transcription export complex(GO:0000346)	nucleic acid binding(PC00171)		DNA binding(GO:0003677);RNA binding(GO:0003723);protein binding(GO:0005515)	regulation of DNA recombination(GO:0000018);RNA processing(GO:0006396);RNA export from nucleus(GO:0006405);mRNA export from nucleus(GO:0006406);apoptotic process(GO:0006915);signal transduction(GO:0007165);RNA splicing(GO:0008380);mRNA 3'-end processing(GO:0031124);replication fork processing(GO:0031297);regulation of DNA-templated transcription, elongation(GO:0032784);positive regulation of DNA-templated transcription, elongation(GO:0032786);viral mRNA export from host cell nucleus(GO:0046784);negative regulation of isotype switching to IgA isotypes(GO:0048297);negative regulation of DNA damage checkpoint(GO:2000002)	transcription export complex(GO:0000346);THO complex(GO:0000347);THO complex part of transcription export complex(GO:0000445);nuclear chromosome, telomeric region(GO:0000784);nucleus(GO:0005634);nucleoplasm(GO:0005654);cytoplasm(GO:0005737);cytosol(GO:0005829);nuclear matrix(GO:0016363);nuclear speck(GO:0016607);intercellular bridge(GO:0045171)	Transport of Mature mRNA derived from an Intron-Containing Transcript;mRNA 3'-end processing;Processing of Capped Intron-Containing Pre-mRNA;Transport of Mature Transcript to Cytoplasm;RNA Polymerase II Transcription;RNA Polymerase II Transcription Termination;Gene expression (Transcription);Cleavage of Growing Transcript in the Termination Region ;Metabolism of RNA
Q86W42	THO complex subunit 6 homolog OS=Homo sapiens GN=THOC6 PE=1 SV=1 - [THOC6_HUMAN]	THOC6	520.28	39.3	1	9	9	20	341	37.5	7.43	0.892	-0.165	20	20.5	0.9	-0.152	20	20.2	-0.158429	20.35	0.966	-0.05	20	10.4	1.057	0.08	20	16	0.0164963	13.2	0.836	-0.258	20	21.6	0.865	-0.209	20	17.5	-0.233617	19.55	0	FALSE	FALSE	TRUE	FALSE	1.019	0.027	20	8.2	0.959	-0.06	20	11	0.956	-0.065	20	13.4	THO complex subunit 6 homolog	THO COMPLEX SUBUNIT 6 HOMOLOG (PTHR44411:SF1)						RNA binding(GO:0003723)	RNA export from nucleus(GO:0006405);mRNA export from nucleus(GO:0006406);apoptotic process(GO:0006915);central nervous system development(GO:0007417);RNA splicing(GO:0008380);mRNA 3'-end processing(GO:0031124);negative regulation of apoptotic process(GO:0043066);viral mRNA export from host cell nucleus(GO:0046784)	transcription export complex(GO:0000346);THO complex(GO:0000347);THO complex part of transcription export complex(GO:0000445);nuclear chromosome, telomeric region(GO:0000784);nucleus(GO:0005634);nucleoplasm(GO:0005654);nuclear body(GO:0016604);nuclear speck(GO:0016607)	Transport of Mature mRNA derived from an Intron-Containing Transcript;mRNA 3'-end processing;Processing of Capped Intron-Containing Pre-mRNA;Transport of Mature Transcript to Cytoplasm;RNA Polymerase II Transcription;RNA Polymerase II Transcription Termination;Gene expression (Transcription);Cleavage of Growing Transcript in the Termination Region ;Metabolism of RNA
Q9UBU9	Nuclear RNA export factor 1 OS=Homo sapiens GN=NXF1 PE=1 SV=1 - [NXF1_HUMAN]	NXF1	664.58	30.05	1	15	15	33	619	70.1	8.51	0.947	-0.079	33	14.1	1.026	0.037	33	16.9	-0.019609	15.5	0.959	-0.06	33	9.6	0.937	-0.094	33	15	-0.077041	12.3	0.933	-0.1	33	18.7	0.953	-0.069	33	15.3	-0.0846703	17	0	FALSE	FALSE	TRUE	FALSE	0.972	-0.041	33	8	0.996	-0.006	33	11.4	0.994	-0.009	33	4.5	Nuclear RNA export factor 1	NUCLEAR RNA EXPORT FACTOR 1 (PTHR10662:SF27)	RNA binding(GO:0003723)	poly(A)+ mRNA export from nucleus(GO:0016973)	nucleus(GO:0005634)	RNA binding protein(PC00031)		RNA binding(GO:0003723);mRNA binding(GO:0003729);protein binding(GO:0005515)	RNA export from nucleus(GO:0006405);mRNA export from nucleus(GO:0006406);viral process(GO:0016032);poly(A)+ mRNA export from nucleus(GO:0016973);mRNA transport(GO:0051028)	transcription export complex(GO:0000346);nucleus(GO:0005634);nuclear pore(GO:0005643);nucleoplasm(GO:0005654);cytoplasm(GO:0005737);cytosol(GO:0005829);nuclear speck(GO:0016607);nuclear inclusion body(GO:0042405)	Transport of Mature mRNAs Derived from Intronless Transcripts;Metabolism of RNA;Transport of Mature mRNA Derived from an Intronless Transcript;Transport of the SLBP Dependant Mature mRNA;Transport of the SLBP independent Mature mRNA;Processing of Capped Intron-Containing Pre-mRNA;Transport of Mature Transcript to Cytoplasm;Transport of Mature mRNA derived from an Intron-Containing Transcript
Q14493	Histone RNA hairpin-binding protein OS=Homo sapiens GN=SLBP PE=1 SV=1 - [SLBP_HUMAN]	SLBP	40.78	4.81	1	2	2	3	270	31.3	7.47	1.386	0.471	3	16.5	1.086	0.119	3	13.8	0.305679	15.15	0.621	-0.687	3	7.6	0.693	-0.529	3	2.1	-0.606035	4.85	0.853	-0.229	3	8.8	0.81	-0.304	3	24.3	-0.266212	16.55	6	FALSE	FALSE	TRUE	FALSE	1.064	0.089	3	16.3	0.823	-0.281	3	13.6	0.958	-0.062	3	3	Histone RNA hairpin-binding protein	HISTONE RNA HAIRPIN-BINDING PROTEIN (PTHR17408:SF7)	mRNA binding(GO:0003729);pre-mRNA binding(GO:0036002)	RNA 3'-end processing(GO:0031123);mRNA processing(GO:0006397);mRNA transport(GO:0051028)	cytoplasm(GO:0005737);nuclear part(GO:0044428);ribonucleoprotein complex(GO:1990904)	RNA binding protein(PC00031)		RNA binding(GO:0003723);mRNA binding(GO:0003729);protein binding(GO:0005515);histone pre-mRNA stem-loop binding(GO:0071207);histone pre-mRNA DCP binding(GO:0071208)	termination of RNA polymerase II transcription(GO:0006369);mRNA 3'-end processing by stem-loop binding and cleavage(GO:0006398);mRNA export from nucleus(GO:0006406);histone mRNA metabolic process(GO:0008334);nuclear DNA replication(GO:0033260);cell cycle phase transition(GO:0044770);mRNA transport(GO:0051028)	nucleus(GO:0005634);nucleoplasm(GO:0005654);nucleolus(GO:0005730);cytoplasm(GO:0005737);cytosol(GO:0005829);histone pre-mRNA 3'end processing complex(GO:0071204);ribonucleoprotein complex(GO:1990904)	Transport of Mature mRNAs Derived from Intronless Transcripts;Processing of Capped Intron-Containing Pre-mRNA;Transport of Mature Transcript to Cytoplasm;Transport of the SLBP Dependant Mature mRNA;RNA Polymerase II Transcription;RNA Polymerase II Transcription Termination;Gene expression (Transcription);Cleavage of Growing Transcript in the Termination Region ;SLBP Dependent Processing of Replication-Dependent Histone Pre-mRNAs;Metabolism of RNA;Processing of Capped Intronless Pre-mRNA
P36021	Monocarboxylate transporter 8 OS=Homo sapiens GN=SLC16A2 PE=1 SV=2 - [MOT8_HUMAN]	SLC16A2	80.34	2.04	1	1	1	1	539	59.5	5.59	1.093	0.128	1	NA	1.19	0.251	1	NA	0.190931	NA	0.935	-0.097	1	NA	0.937	-0.094	1	NA	-0.0954196	NA	1.012	0.017	1	NA	1.11	0.151	1	NA	0.0854247	NA		FALSE	FALSE	FALSE		0.923	-0.116	1	NA	1.01	0.014	1	NA	0.997	-0.004	1	NA	Monocarboxylate transporter 8	MONOCARBOXYLATE TRANSPORTER 8 (PTHR11360:SF123)	monocarboxylic acid transmembrane transporter activity(GO:0008028)			transporter(PC00227)		transporter activity(GO:0005215);monocarboxylic acid transmembrane transporter activity(GO:0008028);symporter activity(GO:0015293);thyroid hormone transmembrane transporter activity(GO:0015349)	monocarboxylic acid transport(GO:0015718);sodium-independent organic anion transport(GO:0043252);transmembrane transport(GO:0055085);thyroid hormone transport(GO:0070327)	plasma membrane(GO:0005886);integral component of plasma membrane(GO:0005887)	Transport of organic anions;SLC-mediated transmembrane transport;Transport of vitamins, nucleosides, and related molecules;Transport of small molecules
P53634	Dipeptidyl peptidase 1 OS=Homo sapiens GN=CTSC PE=1 SV=2 - [CATC_HUMAN]	CTSC	785.31	29.59	1	10	10	33	463	51.8	6.99	0.903	-0.147	33	18.1	0.969	-0.045	33	13.3	-0.0954196	15.7	1.003	0.004	33	18.2	1.13	0.176	33	35.7	0.092884	26.95	0.885	-0.176	33	28.4	1.018	0.026	33	24.7	-0.0717244	26.55	0	FALSE	FALSE	TRUE	FALSE	0.942	-0.086	33	11.2	0.985	-0.022	33	17.5	1.067	0.094	33	11.6	Dipeptidyl peptidase 1	DIPEPTIDYL PEPTIDASE 1 (PTHR12411:SF354)	cysteine-type endopeptidase activity(GO:0004197)	proteolysis involved in cellular protein catabolic process(GO:0051603)	extracellular space(GO:0005615);lysosome(GO:0005764)	cysteine protease(PC00081);protease inhibitor(PC00191)		cysteine-type endopeptidase activity(GO:0004197);serine-type endopeptidase activity(GO:0004252);protein binding(GO:0005515);cysteine-type peptidase activity(GO:0008234);peptidase activator activity involved in apoptotic process(GO:0016505);phosphatase binding(GO:0019902);chloride ion binding(GO:0031404);identical protein binding(GO:0042802);protein self-association(GO:0043621);chaperone binding(GO:0051087)	T cell mediated cytotoxicity(GO:0001913);proteolysis(GO:0006508);endoplasmic reticulum to Golgi vesicle-mediated transport(GO:0006888);apoptotic process(GO:0006915);immune response(GO:0006955);aging(GO:0007568);response to organic substance(GO:0010033);neutrophil degranulation(GO:0043312);COPII vesicle coating(GO:0048208);proteolysis involved in cellular protein catabolic process(GO:0051603);positive regulation of proteolysis involved in cellular protein catabolic process(GO:1903052);positive regulation of apoptotic signaling pathway(GO:2001235)	Golgi membrane(GO:0000139);extracellular region(GO:0005576);extracellular space(GO:0005615);nucleoplasm(GO:0005654);lysosome(GO:0005764);endoplasmic reticulum lumen(GO:0005788);centrosome(GO:0005813);membrane(GO:0016020);COPII-coated ER to Golgi transport vesicle(GO:0030134);endoplasmic reticulum-Golgi intermediate compartment membrane(GO:0033116);azurophil granule lumen(GO:0035578);intracellular membrane-bounded organelle(GO:0043231);collagen-containing extracellular matrix(GO:0062023);extracellular exosome(GO:0070062)	Transport to the Golgi and subsequent modification;Asparagine N-linked glycosylation;Adaptive Immune System;Post-translational protein modification;Metabolism of proteins;Membrane Trafficking;Neutrophil degranulation;MHC class II antigen presentation;Immune System;Vesicle-mediated transport;COPII-mediated vesicle transport;Innate Immune System;Cargo concentration in the ER;ER to Golgi Anterograde Transport
