## Supplementary material for "Quantitative mapping of transcriptome and proteome dynamics during polarization of human iPSC-derived neurons": Table 5 (part 13 of 13)

### Sheet: all_proteins (continued)
Accession	Description	gene name	Score	Coverage	# Proteins	# Unique Peptides	# Peptides	# PSMs	# AAs	MW [kDa]	calc. pI	1_T1/T0	1_log2(T1/T0)	1_T1/T0 Count	1_T1/T0 Variability [%]	2_T1/T0	2_log2(T1/T0)	2_T1/T0 Count	2_T1/T0 Variability [%]	log2(T1/T0)	T1/T0 Variability	1_T2/T1	1_log2(T2/T1)	1_T2/T1 Count	1_T2/T1 Variability [%]	2_T2/T1	2_log2(T2/T1)	2_T2/T1 Count	2_T2/T1 Variability [%]	log2(T2/T1)	T2/T1 Variability	1_T2/T0	1_log2(T2/T0)	1_T2/T0 Count	1_T2/T0 Variability [%]	2_T2/T0	2_log2(T2/T0)	2_T2/T0 Count	2_T2/T0 Variability [%]	log2(T2/T0)	T2/T0 Variability	Cluster	not quantified	contaminants	Spectral counts > 2	high variability	2_T0/1_T0	log2(2_T0/1_T0)	2_T0/1_T0 Count	2_T0/1_T0 Variability [%]	2_T1/1_T1	log2(2_T1/1_T1)	2_T1/1_T1 Count	2_T1/1_T1 Variability [%]	2_T2/1_T2	log2(2_T2/1_T2)	2_T2/1_T2 Count	2_T2/1_T2 Variability [%]	Name	Panther Family/Subfamily	Panther GO Molecular function	Panther GO Biological process	Panther GO Cellular component	Panther protein class	Pathway	GO MF	GO BP	GO CC	Reactome pathway
Q12955	Ankyrin-3 OS=Homo sapiens GN=ANK3 PE=1 SV=3 - [ANK3_HUMAN]	ANK3	167.54	2.19	1	6	9	11	4377	480.1	6.49	0.968	-0.047	8	22.1	0.931	-0.103	8	11.6	-0.0747601	16.85	1.172	0.229	8	10	1.092	0.127	8	10.7	0.178874	10.35	0.974	-0.038	8	10.7	0.967	-0.048	8	18.6	-0.0431999	14.65	0	FALSE	FALSE	TRUE	FALSE	0.987	-0.019	8	5.5	1.04	0.057	8	9.1	1.037	0.052	8	7.6	Ankyrin-3	ANKYRIN-3 (PTHR24133:SF34)	ion channel binding(GO:0044325)	protein localization to plasma membrane(GO:0072659)	axon initial segment(GO:0043194);plasma membrane region(GO:0098590)			structural constituent of cytoskeleton(GO:0005200);protein binding(GO:0005515);cytoskeletal protein binding(GO:0008092);spectrin binding(GO:0030507);protein binding, bridging(GO:0030674);ion channel binding(GO:0044325);cadherin binding(GO:0045296)	mitotic cytokinesis(GO:0000281);endoplasmic reticulum to Golgi vesicle-mediated transport(GO:0006888);plasma membrane organization(GO:0007009);cytoskeletal anchoring at plasma membrane(GO:0007016);signal transduction(GO:0007165);axonogenesis(GO:0007409);neuromuscular junction development(GO:0007528);positive regulation of gene expression(GO:0010628);positive regulation of cell communication by electrical coupling(GO:0010650);positive regulation of sodium ion transport(GO:0010765);magnesium ion homeostasis(GO:0010960);neuronal action potential(GO:0019228);positive regulation of homotypic cell-cell adhesion(GO:0034112);Golgi to plasma membrane protein transport(GO:0043001);regulation of potassium ion transport(GO:0043266);establishment of protein localization(GO:0045184);positive regulation of membrane potential(GO:0045838);cellular response to magnesium ion(GO:0071286);membrane assembly(GO:0071709);protein localization to plasma membrane(GO:0072659);maintenance of protein location in plasma membrane(GO:0072660);positive regulation of protein targeting to membrane(GO:0090314);protein localization to axon(GO:0099612);positive regulation of membrane depolarization during cardiac muscle cell action potential(GO:1900827);negative regulation of delayed rectifier potassium channel activity(GO:1902260);positive regulation of sodium ion transmembrane transporter activity(GO:2000651);positive regulation of cation channel activity(GO:2001259)	lysosome(GO:0005764);endoplasmic reticulum(GO:0005783);Golgi apparatus(GO:0005794);cytosol(GO:0005829);plasma membrane(GO:0005886);bicellular tight junction(GO:0005923);basal plasma membrane(GO:0009925);cell surface(GO:0009986);intercalated disc(GO:0014704);spectrin-associated cytoskeleton(GO:0014731);membrane(GO:0016020);basolateral plasma membrane(GO:0016323);lateral plasma membrane(GO:0016328);sarcoplasmic reticulum(GO:0016529);Z disc(GO:0030018);T-tubule(GO:0030315);dendrite(GO:0030425);neuromuscular junction(GO:0031594);node of Ranvier(GO:0033268);sarcolemma(GO:0042383);neuron projection(GO:0043005);costamere(GO:0043034);axon initial segment(GO:0043194);postsynaptic membrane(GO:0045211)	Transport to the Golgi and subsequent modification;Asparagine N-linked glycosylation;Axon guidance;Developmental Biology;Post-translational protein modification;Metabolism of proteins;L1CAM interactions;Membrane Trafficking;Interaction between L1 and Ankyrins;Vesicle-mediated transport;COPI-mediated anterograde transport;ER to Golgi Anterograde Transport
Q01484	Ankyrin-2 OS=Homo sapiens GN=ANK2 PE=1 SV=4 - [ANK2_HUMAN]	ANK2	761.9	8.52	1	22	27	39	3957	433.4	5.14	0.957	-0.063	31	17	0.877	-0.189	31	19.9	-0.125006	18.45	1.244	0.315	31	16.1	1.273	0.348	31	21.2	0.331705	18.65	1.141	0.19	31	11.7	1.06	0.084	31	17.4	0.138159	14.55	1	FALSE	FALSE	TRUE	FALSE	1.01	0.014	31	7.1	0.939	-0.091	31	12.1	0.999	-0.001	31	7.2	Ankyrin-2	ANKYRIN-2 (PTHR24133:SF36)	ion channel binding(GO:0044325)	protein localization to plasma membrane(GO:0072659)	axon initial segment(GO:0043194);plasma membrane region(GO:0098590)			structural constituent of cytoskeleton(GO:0005200);protein binding(GO:0005515);enzyme binding(GO:0019899);protein kinase binding(GO:0019901);spectrin binding(GO:0030507);protein binding, bridging(GO:0030674);ion channel binding(GO:0044325);ATPase binding(GO:0051117);phosphorylation-dependent protein binding(GO:0140031)	regulation of heart rate(GO:0002027);atrial septum development(GO:0003283);cellular calcium ion homeostasis(GO:0006874);endoplasmic reticulum to Golgi vesicle-mediated transport(GO:0006888);endocytosis(GO:0006897);cytoskeleton organization(GO:0007010);signal transduction(GO:0007165);positive regulation of gene expression(GO:0010628);regulation of cardiac muscle contraction by regulation of the release of sequestered calcium ion(GO:0010881);regulation of cardiac muscle contraction by calcium ion signaling(GO:0010882);protein transport(GO:0015031);paranodal junction assembly(GO:0030913);regulation of protein stability(GO:0031647);T-tubule organization(GO:0033292);protein localization to organelle(GO:0033365);protein localization to cell surface(GO:0034394);cellular protein localization(GO:0034613);protein localization to M-band(GO:0036309);protein localization to T-tubule(GO:0036371);positive regulation of potassium ion transport(GO:0043268);protein stabilization(GO:0050821);regulation of release of sequestered calcium ion into cytosol(GO:0051279);response to methylmercury(GO:0051597);regulation of calcium ion transport(GO:0051924);positive regulation of calcium ion transport(GO:0051928);regulation of cardiac muscle contraction(GO:0055117);regulation of ventricular cardiac muscle cell membrane repolarization(GO:0060307);sarcoplasmic reticulum calcium ion transport(GO:0070296);protein localization to endoplasmic reticulum(GO:0070972);protein localization to plasma membrane(GO:0072659);regulation of cardiac muscle cell contraction(GO:0086004);ventricular cardiac muscle cell action potential(GO:0086005);atrial cardiac muscle cell action potential(GO:0086014);SA node cell action potential(GO:0086015);membrane depolarization during SA node cell action potential(GO:0086046);atrial cardiac muscle cell to AV node cell communication(GO:0086066);SA node cell to atrial cardiac muscle cell communication(GO:0086070);regulation of heart rate by cardiac conduction(GO:0086091);regulation of SA node cell action potential(GO:0098907);regulation of atrial cardiac muscle cell action potential(GO:0098910);positive regulation of potassium ion transmembrane transporter activity(GO:1901018);regulation of calcium ion transmembrane transporter activity(GO:1901019);positive regulation of calcium ion transmembrane transporter activity(GO:1901021);positive regulation of cation channel activity(GO:2001259)	mitochondrion(GO:0005739);lysosome(GO:0005764);early endosome(GO:0005769);cytosol(GO:0005829);cytoskeleton(GO:0005856);plasma membrane(GO:0005886);intercalated disc(GO:0014704);membrane(GO:0016020);basolateral plasma membrane(GO:0016323);apical plasma membrane(GO:0016324);Z disc(GO:0030018);T-tubule(GO:0030315);M band(GO:0031430);A band(GO:0031672);sarcolemma(GO:0042383);costamere(GO:0043034);axon initial segment(GO:0043194);membrane raft(GO:0045121);postsynaptic membrane(GO:0045211);recycling endosome(GO:0055037)	Transport to the Golgi and subsequent modification;Asparagine N-linked glycosylation;Axon guidance;Developmental Biology;Post-translational protein modification;Metabolism of proteins;L1CAM interactions;Membrane Trafficking;Interaction between L1 and Ankyrins;Vesicle-mediated transport;COPI-mediated anterograde transport;ER to Golgi Anterograde Transport
Q9UBR2	Cathepsin Z OS=Homo sapiens GN=CTSZ PE=1 SV=1 - [CATZ_HUMAN]	CTSZ	159.61	13.53	1	4	4	5	303	33.8	7.11	1.291	0.368	5	52.2	1.195	0.257	5	5.9	0.313826	29.05	0.851	-0.233	5	9.4	0.932	-0.102	5	27.1	-0.165693	18.25	1.074	0.103	5	29.2	1.299	0.377	5	17	0.246712	23.1	3	FALSE	FALSE	TRUE	FALSE	0.927	-0.109	5	1.6	0.996	-0.006	5	11.4	1.16	0.214	5	8.5	Cathepsin Z	CATHEPSIN Z (PTHR12411:SF14)	cysteine-type endopeptidase activity(GO:0004197)	proteolysis involved in cellular protein catabolic process(GO:0051603)	extracellular space(GO:0005615);lysosome(GO:0005764)	cysteine protease(PC00081);protease inhibitor(PC00191)		carboxypeptidase activity(GO:0004180);cysteine-type endopeptidase activity(GO:0004197);protein binding(GO:0005515);cysteine-type peptidase activity(GO:0008234)	angiotensin maturation(GO:0002003);proteolysis(GO:0006508);endoplasmic reticulum to Golgi vesicle-mediated transport(GO:0006888);negative regulation of plasminogen activation(GO:0010757);negative regulation of neuron projection development(GO:0010977);negative regulation of protein binding(GO:0032091);neutrophil degranulation(GO:0043312);positive regulation of neuron apoptotic process(GO:0043525);COPII vesicle coating(GO:0048208);proteolysis involved in cellular protein catabolic process(GO:0051603);epithelial tube branching involved in lung morphogenesis(GO:0060441);regulation of neuron death(GO:1901214);positive regulation of neural precursor cell proliferation(GO:2000179)	Golgi membrane(GO:0000139);extracellular region(GO:0005576);extracellular space(GO:0005615);lysosome(GO:0005764);endoplasmic reticulum(GO:0005783);endoplasmic reticulum lumen(GO:0005788);plasma membrane(GO:0005886);cell surface(GO:0009986);COPII-coated ER to Golgi transport vesicle(GO:0030134);growth cone(GO:0030426);cytoplasmic vesicle(GO:0031410);endoplasmic reticulum-Golgi intermediate compartment membrane(GO:0033116);specific granule lumen(GO:0035580);intracellular membrane-bounded organelle(GO:0043231);collagen-containing extracellular matrix(GO:0062023);extracellular exosome(GO:0070062);cell cortex region(GO:0099738);ficolin-1-rich granule lumen(GO:1904813)	Transport to the Golgi and subsequent modification;Asparagine N-linked glycosylation;Metabolism of Angiotensinogen to Angiotensins;Post-translational protein modification;Peptide hormone metabolism;trans-Golgi Network Vesicle Budding;Metabolism of proteins;Membrane Trafficking;Neutrophil degranulation;Immune System;Clathrin derived vesicle budding;Vesicle-mediated transport;Lysosome Vesicle Biogenesis;COPII-mediated vesicle transport;Innate Immune System;Cargo concentration in the ER;ER to Golgi Anterograde Transport
O95249	Golgi SNAP receptor complex member 1 OS=Homo sapiens GN=GOSR1 PE=1 SV=1 - [GOSR1_HUMAN]	GOSR1	48.25	12	1	3	3	5	250	28.6	9.42	1.03	0.043	5	22.3	0.833	-0.264	5	14.6	-0.102372	18.45	0.989	-0.016	5	25.6	0.992	-0.012	5	10	-0.0137711	17.8	0.806	-0.311	5	6.7	0.822	-0.283	5	11.3	-0.296899	9	0	FALSE	FALSE	TRUE	FALSE	1.1	0.138	5	6.6	0.975	-0.037	5	9.1	1.068	0.095	5	17	Golgi SNAP receptor complex member 1	GOLGI SNAP RECEPTOR COMPLEX MEMBER 1 (PTHR21094:SF0)	protein binding(GO:0005515)	ER to Golgi vesicle-mediated transport(GO:0006888);regulation of vesicle-mediated transport(GO:0060627);vesicle fusion(GO:0006906);vesicle targeting, to, from or within Golgi(GO:0048199)	Golgi cisterna(GO:0031985);Golgi membrane(GO:0000139);SNARE complex(GO:0031201);cis-Golgi network(GO:0005801);plasma membrane(GO:0005886);vacuole(GO:0005773)	SNARE protein(PC00034)		SNAP receptor activity(GO:0005484)	endoplasmic reticulum to Golgi vesicle-mediated transport(GO:0006888);intra-Golgi vesicle-mediated transport(GO:0006891);vesicle fusion(GO:0006906);protein transport(GO:0015031);retrograde transport, endosome to Golgi(GO:0042147);regulation of vesicle targeting, to, from or within Golgi(GO:0048209)	Golgi membrane(GO:0000139);Golgi apparatus(GO:0005794);Golgi medial cisterna(GO:0005797);cis-Golgi network(GO:0005801);cytosol(GO:0005829);membrane(GO:0016020);integral component of membrane(GO:0016021);transport vesicle(GO:0030133);SNARE complex(GO:0031201)	Transport to the Golgi and subsequent modification;Asparagine N-linked glycosylation;Post-translational protein modification;Metabolism of proteins;Membrane Trafficking;Intra-Golgi and retrograde Golgi-to-ER traffic;Vesicle-mediated transport;COPI-mediated anterograde transport;Intra-Golgi traffic;ER to Golgi Anterograde Transport
Q9NYM9	BET1-like protein OS=Homo sapiens GN=BET1L PE=1 SV=1 - [BET1L_HUMAN]	BET1L	84.62	14.41	1	1	1	2	111	12.4	8.16	0.96	-0.059	2	9.3	1.104	0.143	2	14.3	0.045443	11.8	0.87	-0.201	2	4	0.819	-0.288	2	17.9	-0.243831	10.95	0.828	-0.272	2	13.4	0.9	-0.152	2	3.6	-0.210897	8.5		FALSE	FALSE	FALSE		0.927	-0.109	2	9.3	1.071	0.099	2	14.4	0.993	-0.01	2	0.5	BET1-like protein	BET1-LIKE PROTEIN (PTHR12791:SF37)	protein binding(GO:0005515)	membrane fusion(GO:0061025);regulation of vesicle-mediated transport(GO:0060627);retrograde transport, endosome to Golgi(GO:0042147);retrograde vesicle-mediated transport, Golgi to ER(GO:0006890)	Golgi cisterna(GO:0031985);SNARE complex(GO:0031201);cytosol(GO:0005829);plasma membrane(GO:0005886);vacuole(GO:0005773)	SNARE protein(PC00034)		SNAP receptor activity(GO:0005484)	endoplasmic reticulum to Golgi vesicle-mediated transport(GO:0006888);protein transport(GO:0015031);retrograde transport, endosome to Golgi(GO:0042147);membrane fusion(GO:0061025);regulation of retrograde vesicle-mediated transport, Golgi to ER(GO:2000156)	Golgi trans cisterna(GO:0000138);Golgi membrane(GO:0000139);endosome(GO:0005768);Golgi apparatus(GO:0005794);cytosol(GO:0005829);membrane(GO:0016020);integral component of Golgi membrane(GO:0030173);SNARE complex(GO:0031201)	Transport to the Golgi and subsequent modification;Asparagine N-linked glycosylation;Post-translational protein modification;Metabolism of proteins;Membrane Trafficking;Intra-Golgi and retrograde Golgi-to-ER traffic;Vesicle-mediated transport;COPI-mediated anterograde transport;Intra-Golgi traffic;ER to Golgi Anterograde Transport
O15498	Synaptobrevin homolog YKT6 OS=Homo sapiens GN=YKT6 PE=1 SV=1 - [YKT6_HUMAN]	YKT6	147.04	19.7	1	5	5	11	198	22.4	6.92	1.175	0.233	11	22.4	1.223	0.29	11	12.6	0.261832	17.5	1.235	0.305	11	17.7	1.051	0.072	11	23.3	0.192825	20.5	1.568	0.649	11	27.5	1.303	0.382	11	20	0.521553	23.75	3	FALSE	FALSE	TRUE	FALSE	1.138	0.187	11	7.8	1.125	0.17	11	6.8	0.98	-0.029	11	9	Synaptobrevin homolog YKT6	SYNAPTOBREVIN HOMOLOG YKT6 (PTHR45806:SF1)						SNAP receptor activity(GO:0005484);protein-cysteine S-palmitoyltransferase activity(GO:0019706);cadherin binding(GO:0045296)	endoplasmic reticulum to Golgi vesicle-mediated transport(GO:0006888);vesicle targeting(GO:0006903);vesicle docking involved in exocytosis(GO:0006904);protein transport(GO:0015031);retrograde transport, endosome to Golgi(GO:0042147);membrane fusion(GO:0061025)	Golgi membrane(GO:0000139);cytoplasm(GO:0005737);mitochondrion(GO:0005739);endosome(GO:0005768);endoplasmic reticulum(GO:0005783);Golgi apparatus(GO:0005794);cytosol(GO:0005829);integral component of plasma membrane(GO:0005887);transport vesicle(GO:0030133);cytoplasmic vesicle membrane(GO:0030659);SNARE complex(GO:0031201);endoplasmic reticulum-Golgi intermediate compartment membrane(GO:0033116);neuronal cell body(GO:0043025);apical dendrite(GO:0097440);basal dendrite(GO:0097441)	Transport to the Golgi and subsequent modification;Asparagine N-linked glycosylation;Post-translational protein modification;Metabolism of proteins;Membrane Trafficking;Intra-Golgi and retrograde Golgi-to-ER traffic;Vesicle-mediated transport;Intra-Golgi traffic;COPI-mediated anterograde transport;COPII-mediated vesicle transport;ER to Golgi Anterograde Transport
Q13190	Syntaxin-5 OS=Homo sapiens GN=STX5 PE=1 SV=2 - [STX5_HUMAN]	STX5	284.72	18.59	1	6	6	8	355	39.6	9.16	0.944	-0.083	8	48.3	0.866	-0.208	8	44.7	-0.14401	46.5	1.101	0.139	8	21.3	1.062	0.087	8	34.6	0.113034	27.95	0.905	-0.144	8	14.2	1.033	0.047	8	18.6	-0.0454314	16.4	0	FALSE	FALSE	TRUE	FALSE	1.029	0.041	8	9.3	1.073	0.102	8	7.2	1.002	0.003	8	16.7	Syntaxin-5	SYNTAXIN-5 (PTHR19957:SF3)	SNARE binding(GO:0000149)	ER to Golgi vesicle-mediated transport(GO:0006888);intracellular protein transport(GO:0006886);organelle localization by membrane tethering(GO:0140056);vesicle fusion(GO:0006906)	Golgi membrane(GO:0000139);SNARE complex(GO:0031201);integral component of membrane(GO:0016021);plasma membrane(GO:0005886);vacuole(GO:0005773)	SNARE protein(PC00034)		SNARE binding(GO:0000149);SNAP receptor activity(GO:0005484);protein binding(GO:0005515);cadherin binding(GO:0045296);protein N-terminus binding(GO:0047485)	intracellular protein transport(GO:0006886);endoplasmic reticulum to Golgi vesicle-mediated transport(GO:0006888);vesicle fusion(GO:0006906);vesicle-mediated transport(GO:0016192);early endosome to Golgi transport(GO:0034498);retrograde transport, endosome to Golgi(GO:0042147);positive regulation of protein catabolic process(GO:0045732);COPII vesicle coating(GO:0048208);vesicle docking(GO:0048278);vesicle fusion with Golgi apparatus(GO:0048280);Golgi disassembly(GO:0090166);regulation of Golgi organization(GO:1903358)	Golgi membrane(GO:0000139);endoplasmic reticulum membrane(GO:0005789);Golgi apparatus(GO:0005794);cytosol(GO:0005829);endomembrane system(GO:0012505);ER to Golgi transport vesicle membrane(GO:0012507);membrane(GO:0016020);integral component of membrane(GO:0016021);SNARE complex(GO:0031201);vesicle(GO:0031982);endoplasmic reticulum-Golgi intermediate compartment membrane(GO:0033116)	Transport to the Golgi and subsequent modification;Asparagine N-linked glycosylation;Post-translational protein modification;Metabolism of proteins;Membrane Trafficking;Intra-Golgi and retrograde Golgi-to-ER traffic;Vesicle-mediated transport;Intra-Golgi traffic;COPI-mediated anterograde transport;COPII-mediated vesicle transport;Cargo concentration in the ER;ER to Golgi Anterograde Transport
Q96JB2	Conserved oligomeric Golgi complex subunit 3 OS=Homo sapiens GN=COG3 PE=1 SV=3 - [COG3_HUMAN]	COG3	437.24	13.53	1	9	9	13	828	94	5.57	0.982	-0.026	13	15.4	1.079	0.11	13	8.3	0.0433445	11.85	1.136	0.184	13	4.1	1.141	0.19	13	5.8	0.187134	4.95	1.105	0.144	13	8.8	1.228	0.296	13	9.3	0.222186	9.05	0	FALSE	FALSE	TRUE	FALSE	0.957	-0.063	13	9.7	1.041	0.058	13	3.9	1.034	0.048	13	3.9	Conserved oligomeric Golgi complex subunit 3	CONSERVED OLIGOMERIC GOLGI COMPLEX SUBUNIT 3 (PTHR13302:SF8)	protein transporter activity(GO:0008565)	Golgi organization(GO:0007030);intra-Golgi vesicle-mediated transport(GO:0006891)	Golgi transport complex(GO:0017119);plasma membrane(GO:0005886);vacuole(GO:0005773)			protein binding(GO:0005515);protein transporter activity(GO:0008565)	protein glycosylation(GO:0006486);intracellular protein transport(GO:0006886);endoplasmic reticulum to Golgi vesicle-mediated transport(GO:0006888);retrograde vesicle-mediated transport, Golgi to endoplasmic reticulum(GO:0006890);intra-Golgi vesicle-mediated transport(GO:0006891);Golgi organization(GO:0007030);protein localization to organelle(GO:0033365);protein stabilization(GO:0050821)	Golgi membrane(GO:0000139);Golgi apparatus(GO:0005794);cis-Golgi network(GO:0005801);cytosol(GO:0005829);plasma membrane(GO:0005886);membrane(GO:0016020);Golgi transport complex(GO:0017119);Golgi cisterna membrane(GO:0032580);trans-Golgi network membrane(GO:0032588)	Transport to the Golgi and subsequent modification;Asparagine N-linked glycosylation;Post-translational protein modification;Metabolism of proteins;Membrane Trafficking;Intra-Golgi and retrograde Golgi-to-ER traffic;Vesicle-mediated transport;Retrograde transport at the Trans-Golgi-Network;COPI-mediated anterograde transport;Intra-Golgi traffic;ER to Golgi Anterograde Transport
Q8WTW3	Conserved oligomeric Golgi complex subunit 1 OS=Homo sapiens GN=COG1 PE=1 SV=1 - [COG1_HUMAN]	COG1	208.49	10.61	1	8	8	11	980	108.9	7.31	1.109	0.149	11	21.6	1.038	0.054	11	15.6	0.102322	18.6	1.07	0.098	11	12.3	1.114	0.156	11	15.6	0.126973	13.95	1.2	0.263	11	18.6	1.148	0.199	11	13.1	0.231432	15.85	0	FALSE	FALSE	TRUE	FALSE	1.025	0.036	11	5.9	0.929	-0.106	11	13.9	0.987	-0.019	11	9.9	Conserved oligomeric Golgi complex subunit 1	CONSERVED OLIGOMERIC GOLGI COMPLEX SUBUNIT 1 (PTHR31658:SF0)			Golgi apparatus(GO:0005794);plasma membrane(GO:0005886);vacuole(GO:0005773)			protein binding(GO:0005515)	endoplasmic reticulum to Golgi vesicle-mediated transport(GO:0006888);intra-Golgi vesicle-mediated transport(GO:0006891);Golgi organization(GO:0007030);protein transport(GO:0015031)	Golgi membrane(GO:0000139);Golgi apparatus(GO:0005794);Golgi transport complex(GO:0017119);trans-Golgi network membrane(GO:0032588)	Transport to the Golgi and subsequent modification;Asparagine N-linked glycosylation;Post-translational protein modification;Metabolism of proteins;Membrane Trafficking;Intra-Golgi and retrograde Golgi-to-ER traffic;Vesicle-mediated transport;Retrograde transport at the Trans-Golgi-Network;COPI-mediated anterograde transport;Intra-Golgi traffic;ER to Golgi Anterograde Transport
Q96MW5	Conserved oligomeric Golgi complex subunit 8 OS=Homo sapiens GN=COG8 PE=1 SV=2 - [COG8_HUMAN]	COG8	102.26	9.8	1	4	4	4	612	68.4	5.2	1.248	0.32	4	1	1.002	0.003	4	16.1	0.169925	8.55	1.05	0.07	4	8.6	1.182	0.241	4	1.8	0.158337	5.2	1.169	0.225	4	20	1.191	0.252	4	5.4	0.238787	12.7	0	FALSE	FALSE	TRUE	FALSE	1.04	0.057	4	7.1	0.94	-0.089	4	7.8	1.049	0.069	4	12.3	Conserved oligomeric Golgi complex subunit 8	CONSERVED OLIGOMERIC GOLGI COMPLEX SUBUNIT 8 (PTHR21311:SF0)		intra-Golgi vesicle-mediated transport(GO:0006891)	Golgi transport complex(GO:0017119);plasma membrane(GO:0005886);vacuole(GO:0005773)			protein binding(GO:0005515)	endoplasmic reticulum to Golgi vesicle-mediated transport(GO:0006888);intra-Golgi vesicle-mediated transport(GO:0006891);protein transport(GO:0015031)	Golgi membrane(GO:0000139);Golgi apparatus(GO:0005794);membrane(GO:0016020);Golgi transport complex(GO:0017119);trans-Golgi network membrane(GO:0032588)	Transport to the Golgi and subsequent modification;Asparagine N-linked glycosylation;Post-translational protein modification;Metabolism of proteins;Membrane Trafficking;Intra-Golgi and retrograde Golgi-to-ER traffic;Vesicle-mediated transport;Retrograde transport at the Trans-Golgi-Network;COPI-mediated anterograde transport;Intra-Golgi traffic;ER to Golgi Anterograde Transport
Q14746	Conserved oligomeric Golgi complex subunit 2 OS=Homo sapiens GN=COG2 PE=1 SV=1 - [COG2_HUMAN]	COG2	164.02	7.72	1	7	7	8	738	83.2	6.62	0.971	-0.042	8	18.1	0.952	-0.071	8	18.1	-0.0566412	18.1	1.119	0.162	8	9.5	1.106	0.145	8	8.1	0.153805	8.8	1.09	0.124	8	1.8	1.071	0.099	8	14.7	0.111699	8.25	0	FALSE	FALSE	TRUE	FALSE	1.04	0.057	8	7.9	1	0	8	5.8	1.017	0.024	8	5.1	Conserved oligomeric Golgi complex subunit 2	CONSERVED OLIGOMERIC GOLGI COMPLEX SUBUNIT 2 (PTHR12961:SF0)	protein transporter activity(GO:0008565)	Golgi organization(GO:0007030);intra-Golgi vesicle-mediated transport(GO:0006891)	Golgi transport complex(GO:0017119);plasma membrane(GO:0005886);vacuole(GO:0005773)			protein binding(GO:0005515);protein transporter activity(GO:0008565);protein-containing complex binding(GO:0044877)	endoplasmic reticulum to Golgi vesicle-mediated transport(GO:0006888);intra-Golgi vesicle-mediated transport(GO:0006891);Golgi organization(GO:0007030);protein transport(GO:0015031)	Golgi membrane(GO:0000139);Golgi stack(GO:0005795);cytosol(GO:0005829);membrane(GO:0016020);Golgi transport complex(GO:0017119);trans-Golgi network membrane(GO:0032588)	Transport to the Golgi and subsequent modification;Asparagine N-linked glycosylation;Post-translational protein modification;Metabolism of proteins;Membrane Trafficking;Intra-Golgi and retrograde Golgi-to-ER traffic;Vesicle-mediated transport;Retrograde transport at the Trans-Golgi-Network;COPI-mediated anterograde transport;Intra-Golgi traffic;ER to Golgi Anterograde Transport
Q9Y2V7	Conserved oligomeric Golgi complex subunit 6 OS=Homo sapiens GN=COG6 PE=1 SV=2 - [COG6_HUMAN]	COG6	507.13	15.53	1	8	8	19	657	73.2	5.76	1.187	0.247	19	19.2	1.27	0.345	19	13.6	0.296898	16.4	0.976	-0.035	19	7.7	1.047	0.066	19	14.5	0.0164963	11.1	1.21	0.275	19	18.3	1.246	0.317	19	18.5	0.296311	18.4	0	FALSE	FALSE	TRUE	FALSE	0.96	-0.059	19	13.1	0.967	-0.048	19	9.5	1.005	0.007	19	6	Conserved oligomeric Golgi complex subunit 6	CONSERVED OLIGOMERIC GOLGI COMPLEX SUBUNIT 6 (PTHR21506:SF0)		intra-Golgi vesicle-mediated transport(GO:0006891)	Golgi transport complex(GO:0017119);plasma membrane(GO:0005886);vacuole(GO:0005773)			protein binding(GO:0005515)	endoplasmic reticulum to Golgi vesicle-mediated transport(GO:0006888);intra-Golgi vesicle-mediated transport(GO:0006891);protein transport(GO:0015031);glycosylation(GO:0070085)	Golgi membrane(GO:0000139);Golgi transport complex(GO:0017119);trans-Golgi network membrane(GO:0032588)	Transport to the Golgi and subsequent modification;Asparagine N-linked glycosylation;Post-translational protein modification;Metabolism of proteins;Membrane Trafficking;Intra-Golgi and retrograde Golgi-to-ER traffic;Vesicle-mediated transport;Retrograde transport at the Trans-Golgi-Network;COPI-mediated anterograde transport;Intra-Golgi traffic;ER to Golgi Anterograde Transport
Q9H9E3	Conserved oligomeric Golgi complex subunit 4 OS=Homo sapiens GN=COG4 PE=1 SV=3 - [COG4_HUMAN]	COG4	666.62	30.45	1	21	21	34	785	89	5.19	0.947	-0.079	34	23.8	0.959	-0.06	34	21.8	-0.0694519	22.8	1.026	0.037	34	13.1	1.014	0.02	34	16.3	0.0285692	14.7	0.965	-0.051	34	19	1.021	0.03	34	15.4	-0.0101344	17.2	0	FALSE	FALSE	TRUE	FALSE	0.981	-0.028	34	8	0.987	-0.019	34	15	0.975	-0.037	34	7.5	Conserved oligomeric Golgi complex subunit 4	CONSERVED OLIGOMERIC GOLGI COMPLEX SUBUNIT 4 (PTHR24016:SF0)						protein binding(GO:0005515);identical protein binding(GO:0042802)	endoplasmic reticulum to Golgi vesicle-mediated transport(GO:0006888);retrograde vesicle-mediated transport, Golgi to endoplasmic reticulum(GO:0006890);Golgi organization(GO:0007030);protein transport(GO:0015031);Golgi vesicle prefusion complex stabilization(GO:0048213)	Golgi membrane(GO:0000139);Golgi transport complex(GO:0017119);trans-Golgi network membrane(GO:0032588)	Transport to the Golgi and subsequent modification;Asparagine N-linked glycosylation;Post-translational protein modification;Metabolism of proteins;Membrane Trafficking;Intra-Golgi and retrograde Golgi-to-ER traffic;Vesicle-mediated transport;Retrograde transport at the Trans-Golgi-Network;COPI-mediated anterograde transport;Intra-Golgi traffic;ER to Golgi Anterograde Transport
P83436	Conserved oligomeric Golgi complex subunit 7 OS=Homo sapiens GN=COG7 PE=1 SV=1 - [COG7_HUMAN]	COG7	280.58	17.4	1	9	9	11	770	86.3	5.47	1.263	0.337	11	26.4	1.117	0.16	11	21	0.250962	23.7	0.944	-0.083	11	4.3	1.048	0.068	11	6.8	-0.00578235	5.55	1.154	0.207	11	18.8	1.219	0.286	11	15	0.246712	16.9	0	FALSE	FALSE	TRUE	FALSE	0.94	-0.089	11	6.2	0.941	-0.088	11	14.1	0.97	-0.044	11	3.9	Conserved oligomeric Golgi complex subunit 7	CONSERVED OLIGOMERIC GOLGI COMPLEX SUBUNIT 7 (PTHR21443:SF0)		Golgi organization(GO:0007030);retrograde vesicle-mediated transport, Golgi to ER(GO:0006890)	Golgi transport complex(GO:0017119);plasma membrane(GO:0005886);vacuole(GO:0005773)			protein binding(GO:0005515)	protein glycosylation(GO:0006486);intracellular protein transport(GO:0006886);endoplasmic reticulum to Golgi vesicle-mediated transport(GO:0006888);retrograde vesicle-mediated transport, Golgi to endoplasmic reticulum(GO:0006890);Golgi organization(GO:0007030);protein localization to organelle(GO:0033365);protein localization to Golgi apparatus(GO:0034067);protein stabilization(GO:0050821)	Golgi membrane(GO:0000139);nucleolus(GO:0005730);Golgi apparatus(GO:0005794);Golgi transport complex(GO:0017119);trans-Golgi network membrane(GO:0032588)	Transport to the Golgi and subsequent modification;Asparagine N-linked glycosylation;Post-translational protein modification;Metabolism of proteins;Membrane Trafficking;Intra-Golgi and retrograde Golgi-to-ER traffic;Vesicle-mediated transport;Retrograde transport at the Trans-Golgi-Network;COPI-mediated anterograde transport;Intra-Golgi traffic;ER to Golgi Anterograde Transport
Q9UP83	Conserved oligomeric Golgi complex subunit 5 OS=Homo sapiens GN=COG5 PE=1 SV=3 - [COG5_HUMAN]	COG5	343.48	15.85	2	9	10	14	839	92.7	6.6	0.959	-0.06	13	12.4	1.081	0.112	13	18.9	0.0285692	15.65	1.046	0.065	13	9.3	1.032	0.045	13	14.9	0.0551957	12.1	0.974	-0.038	13	11.4	1.046	0.065	13	19.1	0.0143553	15.25	0	FALSE	FALSE	TRUE	FALSE	0.912	-0.133	13	7.7	1.004	0.006	13	5.5	1.012	0.017	13	7.7	Conserved oligomeric Golgi complex subunit 5	CONSERVED OLIGOMERIC GOLGI COMPLEX SUBUNIT 5 (PTHR13228:SF3)		intra-Golgi vesicle-mediated transport(GO:0006891)	Golgi transport complex(GO:0017119);plasma membrane(GO:0005886);vacuole(GO:0005773)			molecular_function(GO:0003674);protein binding(GO:0005515)	endoplasmic reticulum to Golgi vesicle-mediated transport(GO:0006888);intra-Golgi vesicle-mediated transport(GO:0006891);protein transport(GO:0015031)	Golgi membrane(GO:0000139);nucleoplasm(GO:0005654);Golgi apparatus(GO:0005794);cytosol(GO:0005829);membrane(GO:0016020);Golgi transport complex(GO:0017119);trans-Golgi network membrane(GO:0032588)	Transport to the Golgi and subsequent modification;Asparagine N-linked glycosylation;Post-translational protein modification;Metabolism of proteins;Membrane Trafficking;Intra-Golgi and retrograde Golgi-to-ER traffic;Vesicle-mediated transport;Retrograde transport at the Trans-Golgi-Network;COPI-mediated anterograde transport;Intra-Golgi traffic;ER to Golgi Anterograde Transport
P13987	CD59 glycoprotein OS=Homo sapiens GN=CD59 PE=1 SV=1 - [CD59_HUMAN]	CD59	181.28	28.13	1	6	6	14	128	14.2	6.48	0.919	-0.122	14	7.2	0.956	-0.065	14	16.5	-0.0931094	11.85	1.075	0.104	14	11	1.149	0.2	14	11.9	0.153157	11.45	0.981	-0.028	14	14.9	1.128	0.174	14	12.6	0.0765591	13.75	0	FALSE	FALSE	TRUE	FALSE	0.903	-0.147	14	9.2	0.962	-0.056	14	11	0.986	-0.02	14	8.6	CD59 glycoprotein	CD59 GLYCOPROTEIN (PTHR10036:SF15)	complement binding(GO:0001848)		cell surface(GO:0009986);plasma membrane(GO:0005886)			complement binding(GO:0001848);protein binding(GO:0005515)	negative regulation of activation of membrane attack complex(GO:0001971);endoplasmic reticulum to Golgi vesicle-mediated transport(GO:0006888);cell surface receptor signaling pathway(GO:0007166);blood coagulation(GO:0007596);regulation of complement activation(GO:0030449);neutrophil degranulation(GO:0043312);COPII vesicle coating(GO:0048208)	Golgi membrane(GO:0000139);extracellular space(GO:0005615);endoplasmic reticulum membrane(GO:0005789);plasma membrane(GO:0005886);focal adhesion(GO:0005925);cell surface(GO:0009986);ER to Golgi transport vesicle membrane(GO:0012507);membrane(GO:0016020);transport vesicle(GO:0030133);anchored component of external side of plasma membrane(GO:0031362);vesicle(GO:0031982);endoplasmic reticulum-Golgi intermediate compartment membrane(GO:0033116);specific granule membrane(GO:0035579);extracellular exosome(GO:0070062);tertiary granule membrane(GO:0070821)	Transport to the Golgi and subsequent modification;Asparagine N-linked glycosylation;Post-translational protein modification;Metabolism of proteins;Membrane Trafficking;Neutrophil degranulation;Immune System;Vesicle-mediated transport;Regulation of Complement cascade;COPI-mediated anterograde transport;COPII-mediated vesicle transport;Innate Immune System;Cargo concentration in the ER;ER to Golgi Anterograde Transport;Complement cascade
Q16706	Alpha-mannosidase 2 OS=Homo sapiens GN=MAN2A1 PE=1 SV=2 - [MA2A1_HUMAN]	MAN2A1	65.36	4.11	1	3	3	3	1144	131.1	7.58	0.821	-0.285	3	0.8	1.05	0.07	3	13.2	-0.0961904	7	0.963	-0.054	3	19.6	0.705	-0.504	3	35.5	-0.261881	27.55	0.893	-0.163	3	12.8	0.851	-0.233	3	15.2	-0.1976	14	0	FALSE	FALSE	TRUE	FALSE	1.046	0.065	3	13.4	1.231	0.3	3	23.8	0.983	-0.025	3	12.2	Alpha-mannosidase 2	ALPHA-MANNOSIDASE 2 (PTHR11607:SF4)	hydrolase activity(GO:0016787)	cellular protein modification process(GO:0006464);glycoprotein metabolic process(GO:0009100);hexose metabolic process(GO:0019318)	Golgi membrane(GO:0000139);plasma membrane(GO:0005886);vacuole(GO:0005773)			alpha-mannosidase activity(GO:0004559);mannosyl-oligosaccharide 1,3-1,6-alpha-mannosidase activity(GO:0004572);hydrolase activity, hydrolyzing N-glycosyl compounds(GO:0016799);carbohydrate binding(GO:0030246);metal ion binding(GO:0046872)	in utero embryonic development(GO:0001701);liver development(GO:0001889);mannose metabolic process(GO:0006013);protein glycosylation(GO:0006486);N-glycan processing(GO:0006491);protein deglycosylation(GO:0006517);mitochondrion organization(GO:0007005);vacuole organization(GO:0007033);respiratory gaseous exchange(GO:0007585);lung alveolus development(GO:0048286);positive regulation of neurogenesis(GO:0050769);retina morphogenesis in camera-type eye(GO:0060042)	Golgi membrane(GO:0000139);Golgi medial cisterna(GO:0005797);cis-Golgi network(GO:0005801);membrane(GO:0016020);integral component of membrane(GO:0016021);extracellular exosome(GO:0070062)	Transport to the Golgi and subsequent modification;Asparagine N-linked glycosylation;Post-translational protein modification;Metabolism of proteins;Membrane Trafficking;Reactions specific to the complex N-glycan synthesis pathway;N-glycan antennae elongation in the medial/trans-Golgi;Intra-Golgi and retrograde Golgi-to-ER traffic;Vesicle-mediated transport;Intra-Golgi traffic
P49257	Protein ERGIC-53 OS=Homo sapiens GN=LMAN1 PE=1 SV=2 - [LMAN1_HUMAN]	LMAN1	361.23	29.22	1	13	14	25	510	57.5	6.77	1.132	0.179	22	18.7	1.421	0.507	22	30.4	0.352194	24.55	1.045	0.064	22	10.6	0.684	-0.548	22	18.1	-0.210062	14.35	1.176	0.234	22	21.6	0.963	-0.054	22	16.8	0.0969365	19.2		FALSE	FALSE	TRUE	TRUE	1.16	0.214	22	10.3	1.476	0.562	22	15.5	0.9	-0.152	22	7.6	Protein ERGIC-53	PROTEIN ERGIC-53 (PTHR12223:SF32)	monosaccharide binding(GO:0048029)	ER to Golgi vesicle-mediated transport(GO:0006888);Golgi organization(GO:0007030);endoplasmic reticulum organization(GO:0007029)	COPII-coated ER to Golgi transport vesicle(GO:0030134);Golgi membrane(GO:0000139);endoplasmic reticulum membrane(GO:0005789);endoplasmic reticulum-Golgi intermediate compartment(GO:0005793);plasma membrane(GO:0005886);vacuole(GO:0005773)	membrane traffic protein(PC00150)		protein binding(GO:0005515);mannose binding(GO:0005537);metal ion binding(GO:0046872);unfolded protein binding(GO:0051082)	protein folding(GO:0006457);endoplasmic reticulum to Golgi vesicle-mediated transport(GO:0006888);endoplasmic reticulum organization(GO:0007029);Golgi organization(GO:0007030);blood coagulation(GO:0007596);positive regulation of organelle organization(GO:0010638);protein N-linked glycosylation via asparagine(GO:0018279);COPII vesicle coating(GO:0048208);negative regulation of protein targeting to mitochondrion(GO:1903215)	Golgi membrane(GO:0000139);endoplasmic reticulum membrane(GO:0005789);endoplasmic reticulum-Golgi intermediate compartment(GO:0005793);cytosol(GO:0005829);ER to Golgi transport vesicle membrane(GO:0012507);membrane(GO:0016020);integral component of membrane(GO:0016021);sarcomere(GO:0030017);COPII-coated ER to Golgi transport vesicle(GO:0030134);endoplasmic reticulum-Golgi intermediate compartment membrane(GO:0033116);host cell perinuclear region of cytoplasm(GO:0044220);collagen-containing extracellular matrix(GO:0062023);extracellular exosome(GO:0070062)	Transport to the Golgi and subsequent modification;Asparagine N-linked glycosylation;Post-translational protein modification;Metabolism of proteins;Membrane Trafficking;Vesicle-mediated transport;COPII-mediated vesicle transport;Cargo concentration in the ER;ER to Golgi Anterograde Transport
Q9H0V9	VIP36-like protein OS=Homo sapiens GN=LMAN2L PE=1 SV=1 - [LMA2L_HUMAN]	LMAN2L	65.11	10.63	1	3	3	3	348	39.7	8.38	0.955	-0.066	3	9.2	1.063	0.088	3	19.1	0.0129262	14.15	1.05	0.07	3	6.2	0.869	-0.203	3	4.2	-0.0596453	5.2	0.994	-0.009	3	15.5	0.92	-0.12	3	35.3	-0.0634092	25.4	0	FALSE	FALSE	TRUE	FALSE	1.053	0.075	3	4.4	1.24	0.31	3	0.9	0.956	-0.065	3	0.8	VIP36-like protein	VIP36-LIKE PROTEIN (PTHR12223:SF20)	monosaccharide binding(GO:0048029)	ER to Golgi vesicle-mediated transport(GO:0006888);Golgi organization(GO:0007030);endoplasmic reticulum organization(GO:0007029)	COPII-coated ER to Golgi transport vesicle(GO:0030134);Golgi membrane(GO:0000139);endoplasmic reticulum membrane(GO:0005789);endoplasmic reticulum-Golgi intermediate compartment(GO:0005793);plasma membrane(GO:0005886);vacuole(GO:0005773)	membrane traffic protein(PC00150)		mannose binding(GO:0005537);metal ion binding(GO:0046872)	protein folding(GO:0006457);endoplasmic reticulum to Golgi vesicle-mediated transport(GO:0006888);endoplasmic reticulum organization(GO:0007029);Golgi organization(GO:0007030);protein transport(GO:0015031)	Golgi membrane(GO:0000139);endoplasmic reticulum membrane(GO:0005789);endoplasmic reticulum-Golgi intermediate compartment(GO:0005793);Golgi apparatus(GO:0005794);membrane(GO:0016020);integral component of membrane(GO:0016021);COPII-coated ER to Golgi transport vesicle(GO:0030134)	Transport to the Golgi and subsequent modification;Asparagine N-linked glycosylation;Post-translational protein modification;Metabolism of proteins;Membrane Trafficking;Vesicle-mediated transport;COPII-mediated vesicle transport;Cargo concentration in the ER;ER to Golgi Anterograde Transport
Q8NI22	Multiple coagulation factor deficiency protein 2 OS=Homo sapiens GN=MCFD2 PE=1 SV=1 - [MCFD2_HUMAN]	MCFD2	129.14	8.9	1	1	1	2	146	16.4	4.63	1.62	0.696	2	6.5	2.023	1.016	2	2.3	0.865127	4.4	0.711	-0.492	2	3.6	0.635	-0.655	2	8.5	-0.571322	6.05	1.141	0.19	2	10.1	1.279	0.355	2	10.8	0.275007	10.45		FALSE	FALSE	FALSE		0.863	-0.213	2	6	1.083	0.115	2	10.1	0.953	-0.069	2	5.2	Multiple coagulation factor deficiency protein 2	MULTIPLE COAGULATION FACTOR DEFICIENCY PROTEIN 2 (PTHR23104:SF10)	transmembrane transporter activity(GO:0022857)	intracellular protein transport(GO:0006886);response to external stimulus(GO:0009605)		transporter(PC00227)		calcium ion binding(GO:0005509);protein binding(GO:0005515)	endoplasmic reticulum to Golgi vesicle-mediated transport(GO:0006888);protein transport(GO:0015031);protein N-linked glycosylation via asparagine(GO:0018279);COPII vesicle coating(GO:0048208)	Golgi membrane(GO:0000139);endoplasmic reticulum membrane(GO:0005789);ER to Golgi transport vesicle membrane(GO:0012507);endoplasmic reticulum-Golgi intermediate compartment membrane(GO:0033116)	Transport to the Golgi and subsequent modification;Asparagine N-linked glycosylation;Post-translational protein modification;Metabolism of proteins;Membrane Trafficking;Vesicle-mediated transport;COPII-mediated vesicle transport;Cargo concentration in the ER;ER to Golgi Anterograde Transport
Q12907	Vesicular integral-membrane protein VIP36 OS=Homo sapiens GN=LMAN2 PE=1 SV=1 - [LMAN2_HUMAN]	LMAN2	546.87	26.97	1	9	9	23	356	40.2	6.95	1.129	0.175	23	40	1.471	0.557	23	36.3	0.378512	38.15	1.041	0.058	23	16.5	0.711	-0.492	23	27.8	-0.190997	22.15	1.189	0.25	23	21.3	1.004	0.006	23	25.2	0.132906	23.25		FALSE	FALSE	TRUE	TRUE	1.12	0.163	23	8.2	1.343	0.425	23	13	0.915	-0.128	23	6.8	Vesicular integral-membrane protein VIP36	VESICULAR INTEGRAL-MEMBRANE PROTEIN VIP36 (PTHR12223:SF36)	monosaccharide binding(GO:0048029)	ER to Golgi vesicle-mediated transport(GO:0006888);Golgi organization(GO:0007030);endoplasmic reticulum organization(GO:0007029)	COPII-coated ER to Golgi transport vesicle(GO:0030134);Golgi membrane(GO:0000139);endoplasmic reticulum membrane(GO:0005789);endoplasmic reticulum-Golgi intermediate compartment(GO:0005793);plasma membrane(GO:0005886);vacuole(GO:0005773)	membrane traffic protein(PC00150)		protein binding(GO:0005515);mannose binding(GO:0005537);carbohydrate binding(GO:0030246);heat shock protein binding(GO:0031072);metal ion binding(GO:0046872)	endoplasmic reticulum to Golgi vesicle-mediated transport(GO:0006888);retrograde vesicle-mediated transport, Golgi to endoplasmic reticulum(GO:0006890);endoplasmic reticulum organization(GO:0007029);Golgi organization(GO:0007030);protein transport(GO:0015031);positive regulation of phagocytosis(GO:0050766)	Golgi membrane(GO:0000139);extracellular space(GO:0005615);endoplasmic reticulum membrane(GO:0005789);endoplasmic reticulum-Golgi intermediate compartment(GO:0005793);Golgi apparatus(GO:0005794);integral component of plasma membrane(GO:0005887);cell surface(GO:0009986);membrane(GO:0016020);COPII-coated ER to Golgi transport vesicle(GO:0030134);endoplasmic reticulum-Golgi intermediate compartment membrane(GO:0033116);extracellular exosome(GO:0070062)	Transport to the Golgi and subsequent modification;Asparagine N-linked glycosylation;Post-translational protein modification;Metabolism of proteins;Membrane Trafficking;Vesicle-mediated transport;COPII-mediated vesicle transport;Cargo concentration in the ER;ER to Golgi Anterograde Transport
O15155	BET1 homolog OS=Homo sapiens GN=BET1 PE=1 SV=1 - [BET1_HUMAN]	BET1	126.27	24.58	1	2	2	4	118	13.3	9.06	1.041	0.058	4	2.1	1.636	0.71	4	35.1	0.420617	18.6	0.878	-0.188	4	15.1	0.621	-0.687	4	20.1	-0.416	17.6	0.936	-0.095	4	10.9	1.01	0.014	4	11.9	-0.0394883	11.4		FALSE	FALSE	TRUE	TRUE	0.947	-0.079	4	4.2	1.509	0.594	4	23.4	1.043	0.061	4	19.5	BET1 homolog	BET1 HOMOLOG (PTHR12791:SF53)	protein binding(GO:0005515)	ER to Golgi vesicle-mediated transport(GO:0006888);vesicle fusion(GO:0006906)	Golgi cisterna(GO:0031985);SNARE complex(GO:0031201);plasma membrane(GO:0005886);vacuole(GO:0005773)	SNARE protein(PC00034)		SNAP receptor activity(GO:0005484);protein binding(GO:0005515)	endoplasmic reticulum to Golgi vesicle-mediated transport(GO:0006888);protein transport(GO:0015031);COPII vesicle coating(GO:0048208);vesicle fusion with Golgi apparatus(GO:0048280)	Golgi trans cisterna(GO:0000138);Golgi membrane(GO:0000139);endoplasmic reticulum membrane(GO:0005789);membrane(GO:0016020);transport vesicle(GO:0030133);integral component of Golgi membrane(GO:0030173);SNARE complex(GO:0031201);endoplasmic reticulum-Golgi intermediate compartment membrane(GO:0033116)	Transport to the Golgi and subsequent modification;Asparagine N-linked glycosylation;Post-translational protein modification;Metabolism of proteins;Membrane Trafficking;Vesicle-mediated transport;COPI-mediated anterograde transport;COPII-mediated vesicle transport;ER to Golgi Anterograde Transport
P04066	Tissue alpha-L-fucosidase OS=Homo sapiens GN=FUCA1 PE=1 SV=4 - [FUCO_HUMAN]	FUCA1	261.86	16.52	1	6	6	14	466	53.7	6.84	1.344	0.427	14	21.6	1.194	0.256	14	39	0.343692	30.3	1.265	0.339	14	23.8	1.419	0.505	14	23.3	0.424385	23.55	1.541	0.624	14	21.9	1.758	0.814	14	20.8	0.722029	21.35	1	FALSE	FALSE	TRUE	FALSE	1.026	0.037	14	7.7	1.044	0.062	14	13	1.092	0.127	14	5.9	Tissue alpha-L-fucosidase	TISSUE ALPHA-L-FUCOSIDASE (PTHR10030:SF2)	hydrolase activity(GO:0016787)	carbohydrate derivative metabolic process(GO:1901135);hexose metabolic process(GO:0019318);organic substance catabolic process(GO:1901575)	lysosome(GO:0005764)			alpha-L-fucosidase activity(GO:0004560)	fucose metabolic process(GO:0006004);glycosaminoglycan catabolic process(GO:0006027);glycoside catabolic process(GO:0016139);glycolipid catabolic process(GO:0019377);neutrophil degranulation(GO:0043312)	extracellular region(GO:0005576);cytoplasm(GO:0005737);lysosome(GO:0005764);azurophil granule lumen(GO:0035578);lysosomal lumen(GO:0043202);extracellular exosome(GO:0070062)	Transport to the Golgi and subsequent modification;Asparagine N-linked glycosylation;Post-translational protein modification;Metabolism of proteins;Neutrophil degranulation;Reactions specific to the complex N-glycan synthesis pathway;Immune System;N-glycan antennae elongation in the medial/trans-Golgi;Innate Immune System
P33908	Mannosyl-oligosaccharide 1,2-alpha-mannosidase IA OS=Homo sapiens GN=MAN1A1 PE=1 SV=3 - [MA1A1_HUMAN]	MAN1A1	38.82	5.21	1	1	2	2	653	72.9	6.47	1.173	0.23	1	NA	1.117	0.16	1	NA	0.195348	NA	1.15	0.202	1	NA	0.665	-0.589	1	NA	-0.14003	NA	1.338	0.42	1	NA	0.74	-0.434	1	NA	0.0551957	NA		FALSE	FALSE	FALSE		1.191	0.252	1	NA	1.14	0.189	1	NA	0.649	-0.624	1	NA	Mannosyl-oligosaccharide 1,2-alpha-mannosidase IA	MANNOSYL-OLIGOSACCHARIDE 1,2-ALPHA-MANNOSIDASE IA (PTHR11742:SF31)	hydrolase activity(GO:0016787)	glycoprotein metabolic process(GO:0009100)	Golgi membrane(GO:0000139);endoplasmic reticulum(GO:0005783);extracellular space(GO:0005615);plasma membrane(GO:0005886);vacuole(GO:0005773);vesicle(GO:0031982)	chaperone(PC00072)		mannosyl-oligosaccharide 1,2-alpha-mannosidase activity(GO:0004571);calcium ion binding(GO:0005509);mannosidase activity(GO:0015923)	protein glycosylation(GO:0006486);N-glycan processing(GO:0006491);Golgi apparatus mannose trimming(GO:1904381)	Golgi membrane(GO:0000139);endoplasmic reticulum(GO:0005783);endoplasmic reticulum-Golgi intermediate compartment(GO:0005793);Golgi apparatus(GO:0005794);cytosol(GO:0005829);membrane(GO:0016020);integral component of membrane(GO:0016021);extracellular exosome(GO:0070062)	Transport to the Golgi and subsequent modification;Asparagine N-linked glycosylation;Post-translational protein modification;Progressive trimming of alpha-1,2-linked mannose residues from Man9/8/7GlcNAc2 to produce Man5GlcNAc2;Metabolism of proteins;Membrane Trafficking;N-glycan trimming and elongation in the cis-Golgi;Intra-Golgi and retrograde Golgi-to-ER traffic;Vesicle-mediated transport;Intra-Golgi traffic
O60476	Mannosyl-oligosaccharide 1,2-alpha-mannosidase IB OS=Homo sapiens GN=MAN1A2 PE=1 SV=1 - [MA1A2_HUMAN]	MAN1A2	21.05	1.09	1	1	1	1	641	73	7.61	1.005	0.007	1	NA	1.021	0.03	1	NA	0.0186342	NA	1.038	0.054	1	NA	0.749	-0.417	1	NA	-0.16246	NA	1.034	0.048	1	NA	0.761	-0.394	1	NA	-0.156016	NA		FALSE	FALSE	FALSE		1.148	0.199	1	NA	1.172	0.229	1	NA	0.833	-0.264	1	NA	Mannosyl-oligosaccharide 1,2-alpha-mannosidase IB	MANNOSYL-OLIGOSACCHARIDE 1,2-ALPHA-MANNOSIDASE IB (PTHR11742:SF40)	hydrolase activity(GO:0016787)	glycoprotein metabolic process(GO:0009100)	Golgi membrane(GO:0000139);endoplasmic reticulum(GO:0005783);extracellular space(GO:0005615);plasma membrane(GO:0005886);vacuole(GO:0005773);vesicle(GO:0031982)	chaperone(PC00072)		mannosyl-oligosaccharide 1,2-alpha-mannosidase activity(GO:0004571);calcium ion binding(GO:0005509)	protein glycosylation(GO:0006486);N-glycan processing(GO:0006491);respiratory gaseous exchange(GO:0007585);metabolic process(GO:0008152);lung alveolus development(GO:0048286);Golgi apparatus mannose trimming(GO:1904381)	Golgi membrane(GO:0000139);endoplasmic reticulum(GO:0005783);Golgi apparatus(GO:0005794);membrane(GO:0016020);integral component of membrane(GO:0016021);extracellular exosome(GO:0070062)	Transport to the Golgi and subsequent modification;Asparagine N-linked glycosylation;Post-translational protein modification;Progressive trimming of alpha-1,2-linked mannose residues from Man9/8/7GlcNAc2 to produce Man5GlcNAc2;Metabolism of proteins;Membrane Trafficking;N-glycan trimming and elongation in the cis-Golgi;Intra-Golgi and retrograde Golgi-to-ER traffic;Vesicle-mediated transport;Intra-Golgi traffic
Q5JRA6	Melanoma inhibitory activity protein 3 OS=Homo sapiens GN=MIA3 PE=1 SV=1 - [MIA3_HUMAN]	MIA3	436.86	8.97	1	13	13	17	1907	213.6	4.84	1.006	0.009	17	7.2	1.089	0.123	17	15.5	0.0669502	11.35	1.185	0.245	17	22.5	0.95	-0.074	17	17.8	0.0942361	20.15	1.087	0.12	17	16	1.041	0.058	17	13	0.0894982	14.5	0	FALSE	FALSE	TRUE	FALSE	1.095	0.131	17	13.2	1.175	0.233	17	11	1.002	0.003	17	8.4	Transport and Golgi organization protein 1 homolog	TRANSPORT AND GOLGI ORGANIZATION PROTEIN 1 HOMOLOG (PTHR23158:SF54)	protein transporter activity(GO:0008565)	ER to Golgi vesicle-mediated transport(GO:0006888);cellular protein-containing complex assembly(GO:0034622);protein secretion(GO:0009306)	endoplasmic reticulum exit site(GO:0070971);endoplasmic reticulum membrane(GO:0005789);plasma membrane(GO:0005886);vacuole(GO:0005773)	growth factor(PC00112)		protein binding(GO:0005515);lipoprotein transporter activity(GO:0042954)	cell migration involved in sprouting angiogenesis(GO:0002042);positive regulation of leukocyte migration(GO:0002687);exocytosis(GO:0006887);endoplasmic reticulum to Golgi vesicle-mediated transport(GO:0006888);endoplasmic reticulum organization(GO:0007029);negative regulation of cell adhesion(GO:0007162);protein secretion(GO:0009306);protein transport(GO:0015031);negative regulation of cell migration(GO:0030336);vesicle cargo loading(GO:0035459);wound healing(GO:0042060);lipoprotein transport(GO:0042953);post-translational protein modification(GO:0043687);cellular protein metabolic process(GO:0044267);protein localization to endoplasmic reticulum exit site(GO:0070973);COPII-coated vesicle cargo loading(GO:0090110);cellular response to oxidised low-density lipoprotein particle stimulus(GO:0140052);negative regulation of leukocyte cell-cell adhesion(GO:1903038);negative regulation of lymphocyte migration(GO:2000402)	Golgi membrane(GO:0000139);endoplasmic reticulum lumen(GO:0005788);endoplasmic reticulum membrane(GO:0005789);membrane(GO:0016020);integral component of membrane(GO:0016021);intracellular membrane-bounded organelle(GO:0043231);endoplasmic reticulum exit site(GO:0070971)	Transport to the Golgi and subsequent modification;Asparagine N-linked glycosylation;Post-translational protein modification;Regulation of Insulin-like Growth Factor (IGF) transport and uptake by Insulin-like Growth Factor Binding Proteins (IGFBPs);Metabolism of proteins;Membrane Trafficking;Post-translational protein phosphorylation;Vesicle-mediated transport;Cargo concentration in the ER;ER to Golgi Anterograde Transport
Q14789	Golgin subfamily B member 1 OS=Homo sapiens GN=GOLGB1 PE=1 SV=2 - [GOGB1_HUMAN]	GOLGB1	2428.75	28.29	2	75	78	119	3259	375.8	5	0.985	-0.022	111	17.9	0.989	-0.016	111	21.9	-0.018878	19.9	0.967	-0.048	111	9.3	0.962	-0.056	111	14.2	-0.0521469	11.75	0.971	-0.042	111	17.3	0.958	-0.062	111	16.7	-0.0521469	17	0	FALSE	FALSE	TRUE	FALSE	1.03	0.043	111	5.7	1.034	0.048	111	8.5	1.004	0.006	111	10.4	Golgin subfamily B member 1	GOLGIN SUBFAMILY B MEMBER 1 (PTHR18887:SF2)						DNA-binding transcription factor activity(GO:0003700);RNA binding(GO:0003723);protein binding(GO:0005515);sequence-specific DNA binding(GO:0043565)	regulation of transcription, DNA-templated(GO:0006355);endoplasmic reticulum to Golgi vesicle-mediated transport(GO:0006888);Golgi organization(GO:0007030);protein localization to pericentriolar material(GO:1905793)	Golgi membrane(GO:0000139);endoplasmic reticulum-Golgi intermediate compartment(GO:0005793);Golgi apparatus(GO:0005794);Golgi stack(GO:0005795);cis-Golgi network(GO:0005801);membrane(GO:0016020);integral component of membrane(GO:0016021)	Transport to the Golgi and subsequent modification;Asparagine N-linked glycosylation;Post-translational protein modification;trans-Golgi Network Vesicle Budding;Metabolism of proteins;Membrane Trafficking;Clathrin derived vesicle budding;Golgi Associated Vesicle Biogenesis;Vesicle-mediated transport;COPI-mediated anterograde transport;ER to Golgi Anterograde Transport
Q9Y5R8	Trafficking protein particle complex subunit 1 OS=Homo sapiens GN=TRAPPC1 PE=1 SV=1 - [TPPC1_HUMAN]	TRAPPC1	47.33	18.62	1	3	3	4	145	16.8	9.16	1.006	0.009	4	4.7	0.989	-0.016	4	8.3	-0.00361125	6.5	1.134	0.181	4	5.7	1.094	0.13	4	7.3	0.155749	6.5	1.118	0.161	4	12.1	1.025	0.036	4	2	0.0996319	7.05	0	FALSE	FALSE	TRUE	FALSE	0.999	-0.001	4	4.1	0.991	-0.013	4	5.1	0.967	-0.048	4	8.3	Trafficking protein particle complex subunit 1	TRAFFICKING PROTEIN PARTICLE COMPLEX SUBUNIT 1 (PTHR23249:SF16)	GDP binding(GO:0019003);GTP binding(GO:0005525);Rab guanyl-nucleotide exchange factor activity(GO:0017112)	ER to Golgi vesicle-mediated transport(GO:0006888)	TRAPP complex(GO:0030008);cytoplasm(GO:0005737)	membrane traffic protein(PC00150)		Rab guanyl-nucleotide exchange factor activity(GO:0017112)	endoplasmic reticulum to Golgi vesicle-mediated transport(GO:0006888);vesicle-mediated transport(GO:0016192);neutrophil degranulation(GO:0043312);COPII vesicle coating(GO:0048208)	Golgi membrane(GO:0000139);extracellular region(GO:0005576);endoplasmic reticulum(GO:0005783);cytosol(GO:0005829);TRAPP complex(GO:0030008);azurophil granule lumen(GO:0035578)	Transport to the Golgi and subsequent modification;Asparagine N-linked glycosylation;Rab regulation of trafficking;Post-translational protein modification;RAB GEFs exchange GTP for GDP on RABs;Metabolism of proteins;Membrane Trafficking;Neutrophil degranulation;Immune System;Vesicle-mediated transport;COPII-mediated vesicle transport;Innate Immune System;ER to Golgi Anterograde Transport
P48553	Trafficking protein particle complex subunit 10 OS=Homo sapiens GN=TRAPPC10 PE=1 SV=2 - [TPC10_HUMAN]	TRAPPC10	83.26	4.29	1	4	4	4	1259	142.1	6.04	1.032	0.045	4	7.5	0.813	-0.299	4	5.8	-0.116379	6.65	1.064	0.089	4	5.4	1.214	0.28	4	22.5	0.187768	13.95	1.134	0.181	4	4.8	1.176	0.234	4	16.6	0.207893	10.7	0	FALSE	FALSE	TRUE	FALSE	1.061	0.085	4	15	0.933	-0.1	4	11.8	1.038	0.054	4	5.6	Trafficking protein particle complex subunit 10	TRAFFICKING PROTEIN PARTICLE COMPLEX SUBUNIT 10 (PTHR13251:SF3)		intra-Golgi vesicle-mediated transport(GO:0006891);retrograde transport, endosome to Golgi(GO:0042147)	Golgi apparatus part(GO:0044431);TRAPP complex(GO:0030008);cytoplasmic vesicle part(GO:0044433);cytosol(GO:0005829);endosome(GO:0005768);plasma membrane(GO:0005886);vacuole(GO:0005773)			protein binding(GO:0005515)	intra-Golgi vesicle-mediated transport(GO:0006891);early endosome to Golgi transport(GO:0034498);COPII vesicle coating(GO:0048208);protein complex oligomerization(GO:0051259)	Golgi membrane(GO:0000139);cytosol(GO:0005829);TRAPP complex(GO:0030008);TRAPPII protein complex(GO:1990071)	Transport to the Golgi and subsequent modification;Asparagine N-linked glycosylation;Rab regulation of trafficking;Post-translational protein modification;RAB GEFs exchange GTP for GDP on RABs;Metabolism of proteins;Membrane Trafficking;Vesicle-mediated transport;COPII-mediated vesicle transport;ER to Golgi Anterograde Transport
Q86SZ2	Trafficking protein particle complex subunit 6B OS=Homo sapiens GN=TRAPPC6B PE=1 SV=1 - [TPC6B_HUMAN]	TRAPPC6B	87.24	12.03	1	2	2	4	158	18	8.68	1.071	0.099	4	2.6	1.053	0.075	4	3.5	0.0867838	3.05	1.061	0.085	4	8	1.019	0.027	4	3.8	0.0565835	5.9	1.126	0.171	4	9.3	1.105	0.144	4	6.2	0.157691	7.75	0	FALSE	FALSE	TRUE	FALSE	1.031	0.044	4	13.6	0.985	-0.022	4	5.3	0.959	-0.06	4	8.9	Trafficking protein particle complex subunit 6B	TRAFFICKING PROTEIN PARTICLE COMPLEX SUBUNIT 6B (PTHR12817:SF3)		ER to Golgi vesicle-mediated transport(GO:0006888)	cis-Golgi network(GO:0005801);plasma membrane(GO:0005886);trans-Golgi network(GO:0005802);vacuole(GO:0005773)			protein binding(GO:0005515)	endoplasmic reticulum to Golgi vesicle-mediated transport(GO:0006888);nervous system development(GO:0007399);regulation of GTPase activity(GO:0043087);Golgi vesicle transport(GO:0048193);COPII vesicle coating(GO:0048208)	Golgi membrane(GO:0000139);endoplasmic reticulum(GO:0005783);cis-Golgi network(GO:0005801);trans-Golgi network(GO:0005802);cytosol(GO:0005829)	Transport to the Golgi and subsequent modification;Asparagine N-linked glycosylation;Rab regulation of trafficking;Post-translational protein modification;RAB GEFs exchange GTP for GDP on RABs;Metabolism of proteins;Membrane Trafficking;Vesicle-mediated transport;COPII-mediated vesicle transport;ER to Golgi Anterograde Transport
Q8IUR0	Trafficking protein particle complex subunit 5 OS=Homo sapiens GN=TRAPPC5 PE=1 SV=1 - [TPPC5_HUMAN]	TRAPPC5	85.68	20.21	1	4	4	6	188	20.8	9.66	1.125	0.17	6	11.8	1.001	0.001	6	4.9	0.0881416	8.35	1.094	0.13	6	17.4	1.147	0.198	6	7.4	0.164143	12.4	1.242	0.313	6	10.3	1.204	0.268	6	4.8	0.290424	7.55	0	FALSE	FALSE	TRUE	FALSE	1.054	0.076	6	4.5	0.995	-0.007	6	8.5	1.011	0.016	6	6	Trafficking protein particle complex subunit 5	TRAFFICKING PROTEIN PARTICLE COMPLEX SUBUNIT 5 (PTHR20902:SF0)	GDP binding(GO:0019003);GTP binding(GO:0005525);Rab guanyl-nucleotide exchange factor activity(GO:0017112)	ER to Golgi vesicle-mediated transport(GO:0006888)	Golgi apparatus part(GO:0044431);TRAPP complex(GO:0030008);cytoplasmic vesicle part(GO:0044433);endoplasmic reticulum-Golgi intermediate compartment(GO:0005793);endosome(GO:0005768);plasma membrane(GO:0005886);vacuole(GO:0005773)			protein binding(GO:0005515);Rab guanyl-nucleotide exchange factor activity(GO:0017112)	endoplasmic reticulum to Golgi vesicle-mediated transport(GO:0006888);Golgi vesicle transport(GO:0048193);COPII vesicle coating(GO:0048208)	Golgi membrane(GO:0000139);endoplasmic reticulum(GO:0005783);cytosol(GO:0005829);TRAPP complex(GO:0030008);TRAPPI protein complex(GO:1990070);TRAPPII protein complex(GO:1990071);TRAPPIII protein complex(GO:1990072)	Transport to the Golgi and subsequent modification;Asparagine N-linked glycosylation;Rab regulation of trafficking;Post-translational protein modification;RAB GEFs exchange GTP for GDP on RABs;Metabolism of proteins;Membrane Trafficking;Vesicle-mediated transport;COPII-mediated vesicle transport;ER to Golgi Anterograde Transport
O43617	Trafficking protein particle complex subunit 3 OS=Homo sapiens GN=TRAPPC3 PE=1 SV=1 - [TPPC3_HUMAN]	TRAPPC3	273.26	48.33	1	9	9	16	180	20.3	4.96	1.143	0.193	16	26.1	1.064	0.089	16	17.4	0.142087	21.75	1.004	0.006	16	8	1.208	0.273	16	18.1	0.145351	13.05	1.072	0.1	16	19.2	1.2	0.263	16	22.5	0.183963	20.85	0	FALSE	FALSE	TRUE	FALSE	0.954	-0.068	16	6.6	0.91	-0.136	16	3.8	1.085	0.118	16	8.8	Trafficking protein particle complex subunit 3	TRAFFICKING PROTEIN PARTICLE COMPLEX SUBUNIT 3 (PTHR13048:SF2)	GDP binding(GO:0019003);GTP binding(GO:0005525);Rab guanyl-nucleotide exchange factor activity(GO:0017112)	ER to Golgi vesicle-mediated transport(GO:0006888);intra-Golgi vesicle-mediated transport(GO:0006891)	TRAPP complex(GO:0030008);bounding membrane of organelle(GO:0098588);cis-Golgi network(GO:0005801);cytosol(GO:0005829);plasma membrane(GO:0005886);vacuole(GO:0005773)			protein binding(GO:0005515);Rab guanyl-nucleotide exchange factor activity(GO:0017112)	endoplasmic reticulum to Golgi vesicle-mediated transport(GO:0006888);intra-Golgi vesicle-mediated transport(GO:0006891);Golgi vesicle transport(GO:0048193);COPII vesicle coating(GO:0048208)	Golgi membrane(GO:0000139);endoplasmic reticulum(GO:0005783);Golgi apparatus(GO:0005794);cytosol(GO:0005829);TRAPP complex(GO:0030008);cis-Golgi network membrane(GO:0033106)	Transport to the Golgi and subsequent modification;Asparagine N-linked glycosylation;Rab regulation of trafficking;Post-translational protein modification;RAB GEFs exchange GTP for GDP on RABs;Metabolism of proteins;Membrane Trafficking;Vesicle-mediated transport;COPII-mediated vesicle transport;ER to Golgi Anterograde Transport
Q96Q05	Trafficking protein particle complex subunit 9 OS=Homo sapiens GN=TRAPPC9 PE=1 SV=2 - [TPPC9_HUMAN]	TRAPPC9	48.65	4.18	1	5	5	5	1148	128.4	6.62	1.133	0.18	5	13.3	1.047	0.066	5	18	0.124328	15.65	1.09	0.124	5	20.3	1.086	0.119	5	16.4	0.121679	18.35	1.34	0.422	5	27	1.01	0.014	5	24.5	0.232661	25.75	0	FALSE	FALSE	TRUE	FALSE	1.02	0.029	5	6.5	0.941	-0.088	5	12.3	0.977	-0.034	5	9	Trafficking protein particle complex subunit 9	TRAFFICKING PROTEIN PARTICLE COMPLEX SUBUNIT 9 (PTHR21512:SF5)			plasma membrane(GO:0005886);trans-Golgi network(GO:0005802);vacuole(GO:0005773)			protein binding(GO:0005515)	cerebral cortex development(GO:0021987);neuron differentiation(GO:0030182);COPII vesicle coating(GO:0048208);positive regulation of NF-kappaB transcription factor activity(GO:0051092)	Golgi membrane(GO:0000139);endoplasmic reticulum(GO:0005783);trans-Golgi network(GO:0005802);cytosol(GO:0005829);TRAPP complex(GO:0030008)	Transport to the Golgi and subsequent modification;Asparagine N-linked glycosylation;Rab regulation of trafficking;Post-translational protein modification;RAB GEFs exchange GTP for GDP on RABs;Metabolism of proteins;Membrane Trafficking;Vesicle-mediated transport;COPII-mediated vesicle transport;ER to Golgi Anterograde Transport
Q96BZ9	TBC1 domain family member 20 OS=Homo sapiens GN=TBC1D20 PE=1 SV=1 - [TBC20_HUMAN]	TBC1D20	22.5	3.97	1	1	1	1	403	45.8	6.86	0.779	-0.36	1	NA	0.791	-0.338	1	NA	-0.349235	NA	1.287	0.364	1	NA	1.157	0.21	1	NA	0.289244	NA	0.995	-0.007	1	NA	0.91	-0.136	1	NA	-0.070209	NA		FALSE	FALSE	FALSE		1.074	0.103	1	NA	1.095	0.131	1	NA	0.969	-0.045	1	NA	TBC1 domain family member 20	TBC1 DOMAIN FAMILY MEMBER 20 (PTHR20913:SF10)	GTPase activator activity(GO:0005096);GTPase activity(GO:0003924);Rab GTPase binding(GO:0017137)	ER to Golgi vesicle-mediated transport(GO:0006888)	endoplasmic reticulum membrane(GO:0005789);plasma membrane(GO:0005886);vacuole(GO:0005773)			GTPase activator activity(GO:0005096);protein binding(GO:0005515);Rab GTPase binding(GO:0017137)	acrosome assembly(GO:0001675);endoplasmic reticulum to Golgi vesicle-mediated transport(GO:0006888);Golgi organization(GO:0007030);virion assembly(GO:0019068);lipid droplet organization(GO:0034389);positive regulation of GTPase activity(GO:0043547);positive regulation by host of viral genome replication(GO:0044829);positive regulation by virus of viral protein levels in host cell(GO:0046726);COPII vesicle coating(GO:0048208);lens fiber cell morphogenesis(GO:0070309);seminiferous tubule development(GO:0072520);COPII-coated vesicle cargo loading(GO:0090110);positive regulation of ER to Golgi vesicle-mediated transport(GO:1902953)	endoplasmic reticulum(GO:0005783);endoplasmic reticulum membrane(GO:0005789);integral component of Golgi membrane(GO:0030173);nuclear membrane(GO:0031965);endoplasmic reticulum-Golgi intermediate compartment membrane(GO:0033116)	Transport to the Golgi and subsequent modification;Asparagine N-linked glycosylation;Rab regulation of trafficking;Post-translational protein modification;TBC/RABGAPs;Metabolism of proteins;Membrane Trafficking;Vesicle-mediated transport;COPII-mediated vesicle transport;ER to Golgi Anterograde Transport
Q92844	TRAF family member-associated NF-kappa-B activator OS=Homo sapiens GN=TANK PE=1 SV=2 - [TANK_HUMAN]	TANK	79.68	14.12	1	4	5	7	425	47.8	5.68	0.925	-0.112	6	4.8	0.91	-0.136	6	9.5	-0.12422	7.15	1.215	0.281	6	12.5	1.277	0.353	6	11.6	0.317304	12.05	1.177	0.235	6	21.8	1.171	0.228	6	12.7	0.231432	17.25	1	FALSE	FALSE	TRUE	FALSE	1.03	0.043	6	7.8	1.036	0.051	6	6.7	0.998	-0.003	6	8.4	TRAF family member-associated NF-kappa-B activator	TRAF FAMILY MEMBER-ASSOCIATED NF-KAPPA-B ACTIVATOR (PTHR15249:SF0)					Toll receptor signaling pathway->TRAF FAMILY MEMBER-ASSOCIATED NF-KAPPA-B ACTIVATOR;;	thiol-dependent ubiquitin-specific protease activity(GO:0004843);protein binding(GO:0005515);ubiquitin protein ligase binding(GO:0031625);deubiquitinase activator activity(GO:0035800);metal ion binding(GO:0046872)	proteolysis(GO:0006508);cellular response to DNA damage stimulus(GO:0006974);signal transduction(GO:0007165);I-kappaB kinase/NF-kappaB signaling(GO:0007249);viral process(GO:0016032);TRIF-dependent toll-like receptor signaling pathway(GO:0035666);negative regulation of I-kappaB kinase/NF-kappaB signaling(GO:0043124);cellular response to interleukin-1(GO:0071347);cellular response to tumor necrosis factor(GO:0071356);cellular response to ionizing radiation(GO:0071479);positive regulation of protein deubiquitination(GO:1903003);positive regulation of ubiquitin-specific protease activity(GO:2000158)	cytosol(GO:0005829);protein-containing complex(GO:0032991)	TRIF(TICAM1)-mediated TLR4 signaling ;Activation of IRF3/IRF7 mediated by TBK1/IKK epsilon;DDX58/IFIH1-mediated induction of interferon-alpha/beta;Toll Like Receptor 4 (TLR4) Cascade;Toll Like Receptor 3 (TLR3) Cascade;TICAM1-dependent activation of IRF3/IRF7;Toll-Like Receptors Cascades;MyD88-independent TLR4 cascade ;Immune System;TRAF6 mediated IRF7 activation;Innate Immune System
P05413	Fatty acid-binding protein, heart OS=Homo sapiens GN=FABP3 PE=1 SV=4 - [FABPH_HUMAN]	FABP3	60.68	11.28	2	1	2	6	133	14.8	6.8	0.482	-1.053	2	32	0.503	-0.991	2	6.8	-1.0218	19.4	0.724	-0.466	2	5.7	0.856	-0.224	2	22.4	-0.340075	14.05	0.346	-1.531	2	38.2	0.429	-1.221	2	29.5	-1.36773	33.85		FALSE	FALSE	FALSE		0.927	-0.109	2	3.6	0.973	-0.039	2	28.6	1.133	0.18	2	11.6	Fatty acid-binding protein, heart	FATTY ACID-BINDING PROTEIN, HEART (PTHR11955:SF61)						long-chain fatty acid transporter activity(GO:0005324);protein binding(GO:0005515);cytoskeletal protein binding(GO:0008092);lipid binding(GO:0008289);long-chain fatty acid binding(GO:0036041);icosatetraenoic acid binding(GO:0050543);oleic acid binding(GO:0070538)	fatty acid metabolic process(GO:0006631);negative regulation of cell population proliferation(GO:0008285);long-chain fatty acid transport(GO:0015909);triglyceride catabolic process(GO:0019433);intracellular lipid transport(GO:0032365);response to insulin(GO:0032868);response to drug(GO:0042493);cholesterol homeostasis(GO:0042632);regulation of fatty acid oxidation(GO:0046320);phospholipid homeostasis(GO:0055091);response to fatty acid(GO:0070542);positive regulation of phospholipid biosynthetic process(GO:0071073);positive regulation of long-chain fatty acid import into cell(GO:0140214);regulation of phosphatidylcholine biosynthetic process(GO:2001245)	extracellular space(GO:0005615);cytosol(GO:0005829);sarcoplasm(GO:0016528);extracellular exosome(GO:0070062)	Triglyceride catabolism;Metabolism of lipids;Triglyceride metabolism;Metabolism
Q05469	Hormone-sensitive lipase OS=Homo sapiens GN=LIPE PE=1 SV=4 - [LIPS_HUMAN]	LIPE	76.6	2.23	1	2	2	4	1076	116.5	6.7	0.866	-0.208	4	2.8	0.995	-0.007	4	3.9	-0.103922	3.35	1.179	0.238	4	4.5	1.237	0.307	4	12.5	0.27262	8.5	1.082	0.114	4	12.8	1.123	0.167	4	7.8	0.140779	10.3	0	FALSE	FALSE	TRUE	FALSE	0.956	-0.065	4	6.6	1.043	0.061	4	7.9	1.027	0.038	4	1.7	Hormone-sensitive lipase	HORMONE-SENSITIVE LIPASE (PTHR23025:SF3)					Triacylglycerol metabolism->Triacylglycerol lipase;;	triglyceride lipase activity(GO:0004806);protein binding(GO:0005515);lipase activity(GO:0016298);hydrolase activity(GO:0016787);serine hydrolase activity(GO:0017171);protein kinase binding(GO:0019901);hormone-sensitive lipase activity(GO:0033878)	protein phosphorylation(GO:0006468);cholesterol metabolic process(GO:0008203);lipid catabolic process(GO:0016042);triglyceride catabolic process(GO:0019433);long-chain fatty acid catabolic process(GO:0042758);diacylglycerol catabolic process(GO:0046340)	lipid droplet(GO:0005811);cytosol(GO:0005829);caveola(GO:0005901)	Triglyceride catabolism;Metabolism of lipids;Triglyceride metabolism;Metabolism
P41247	Patatin-like phospholipase domain-containing protein 4 OS=Homo sapiens GN=PNPLA4 PE=2 SV=3 - [PLPL4_HUMAN]	PNPLA4	149.25	23.72	1	4	4	5	253	28	9.11	1.068	0.095	5	7.6	1.105	0.144	5	5.4	0.119688	6.5	0.994	-0.009	5	21.1	0.991	-0.013	5	2.3	-0.010861	11.7	1.068	0.095	5	16.2	1.093	0.128	5	3.2	0.111699	9.7	0	FALSE	FALSE	TRUE	FALSE	0.971	-0.042	5	2.1	1.089	0.123	5	10.4	0.975	-0.037	5	19.5	Patatin-like phospholipase domain-containing protein 4	PATATIN-LIKE PHOSPHOLIPASE DOMAIN-CONTAINING PROTEIN 4 (PTHR12406:SF7)	triglyceride lipase activity(GO:0004806)	acylglycerol catabolic process(GO:0046464);lipid homeostasis(GO:0055088);triglyceride metabolic process(GO:0006641)	cytoplasm(GO:0005737);lipid droplet(GO:0005811)			triglyceride lipase activity(GO:0004806);retinyl-palmitate esterase activity(GO:0050253)	biological_process(GO:0008150);lipid catabolic process(GO:0016042);triglyceride catabolic process(GO:0019433);retinol metabolic process(GO:0042572)	mitochondrion(GO:0005739);cytosol(GO:0005829)	Triglyceride catabolism;Metabolism of lipids;Triglyceride metabolism;Metabolism
P43304	Glycerol-3-phosphate dehydrogenase, mitochondrial OS=Homo sapiens GN=GPD2 PE=1 SV=3 - [GPDM_HUMAN]	GPD2	983.94	34.25	1	23	23	40	727	80.8	7.69	1.097	0.134	40	21.2	1.122	0.166	40	20.8	0.14991	21	0.868	-0.204	40	11.9	0.785	-0.349	40	16.8	-0.274913	14.35	0.962	-0.056	40	18.1	0.908	-0.139	40	17.3	-0.0969617	17.7	0	FALSE	FALSE	TRUE	FALSE	1.021	0.03	40	7.5	1.086	0.119	40	12.3	0.953	-0.069	40	6.8	Glycerol-3-phosphate dehydrogenase, mitochondrial	GLYCEROL-3-PHOSPHATE DEHYDROGENASE, MITOCHONDRIAL (PTHR11985:SF29)			mitochondrion(GO:0005739)	dehydrogenase(PC00092)		glycerol-3-phosphate dehydrogenase [NAD+] activity(GO:0004367);glycerol-3-phosphate dehydrogenase (quinone) activity(GO:0004368);calcium ion binding(GO:0005509);sn-glycerol-3-phosphate:ubiquinone-8 oxidoreductase activity(GO:0052591)	glycerol-3-phosphate metabolic process(GO:0006072);gluconeogenesis(GO:0006094);glycerophosphate shuttle(GO:0006127);glycerol catabolic process(GO:0019563);multicellular organism growth(GO:0035264);camera-type eye development(GO:0043010);glycerol-3-phosphate catabolic process(GO:0046168);oxidation-reduction process(GO:0055114)	mitochondrion(GO:0005739);mitochondrial inner membrane(GO:0005743);glycerol-3-phosphate dehydrogenase complex(GO:0009331)	Triglyceride catabolism;Phospholipid metabolism;Metabolism of lipids;Glycerophospholipid biosynthesis;Triglyceride metabolism;Synthesis of PA;Metabolism
O15540	Fatty acid-binding protein, brain OS=Homo sapiens GN=FABP7 PE=1 SV=3 - [FABP7_HUMAN]	FABP7	1223.61	91.67	2	14	15	56	132	14.9	5.59	0.364	-1.458	52	39.5	0.476	-1.071	52	42.9	-1.25154	41.2	0.791	-0.338	52	28	0.733	-0.448	52	42.5	-0.392137	35.25	0.247	-2.017	52	55.4	0.326	-1.617	52	53.7	-1.80339	54.55	5	FALSE	FALSE	TRUE	FALSE	0.855	-0.226	52	14.4	1.021	0.03	52	13.4	1.059	0.083	52	9	Fatty acid-binding protein, brain	FATTY ACID-BINDING PROTEIN, BRAIN (PTHR11955:SF57)						lipid binding(GO:0008289)	nervous system development(GO:0007399);negative regulation of cell population proliferation(GO:0008285);triglyceride catabolic process(GO:0019433);cell proliferation in forebrain(GO:0021846);neurogenesis(GO:0022008);epithelial cell proliferation(GO:0050673);prepulse inhibition(GO:0060134)	nucleus(GO:0005634);cytosol(GO:0005829);cell-cell junction(GO:0005911);cell projection(GO:0042995);neuronal cell body(GO:0043025);cell periphery(GO:0071944)	Triglyceride catabolism;Signaling by NOTCH;Signaling by NOTCH3;Metabolism of lipids;Signal Transduction;NOTCH3 Intracellular Domain Regulates Transcription;Triglyceride metabolism;Metabolism
O60294	tRNA wybutosine-synthesizing protein 4 OS=Homo sapiens GN=LCMT2 PE=1 SV=3 - [TYW4_HUMAN]	LCMT2	49.57	4.81	1	2	2	2	686	75.6	6.73	1.084	0.116	2	36	1.085	0.118	2	60.8	0.11703	48.4	0.877	-0.189	2	21.9	0.906	-0.142	2	47	-0.165693	34.45	0.942	-0.086	2	13.3	0.978	-0.032	2	11.4	-0.0588937	12.35		FALSE	FALSE	FALSE		0.894	-0.162	2	9.2	0.899	-0.154	2	12	0.915	-0.128	2	11.1	tRNA wybutosine-synthesizing protein 4	TRNA WYBUTOSINE-SYNTHESIZING PROTEIN 4 (PTHR46529:SF1)	tRNA methyltransferase activity(GO:0008175)	carbohydrate derivative biosynthetic process(GO:1901137);organonitrogen compound biosynthetic process(GO:1901566)				protein binding(GO:0005515);tRNA methyltransferase activity(GO:0008175);protein C-terminal leucine carboxyl O-methyltransferase activity(GO:0018423)	tRNA modification(GO:0006400);C-terminal protein methylation(GO:0006481);tRNA methylation(GO:0030488);wybutosine biosynthetic process(GO:0031591)	cytoplasm(GO:0005737)	tRNA processing;Metabolism of RNA;Synthesis of wybutosine at G37 of tRNA(Phe);tRNA modification in the nucleus and cytosol
Q32P41	tRNA (guanine(37)-N1)-methyltransferase OS=Homo sapiens GN=TRMT5 PE=1 SV=2 - [TRM5_HUMAN]	TRMT5	141.36	9.82	1	5	5	9	509	58.2	8.62	1.221	0.288	9	16.1	1.204	0.268	9	24.6	0.277985	20.35	0.852	-0.231	9	15.4	0.792	-0.336	9	11.9	-0.28279	13.65	0.991	-0.013	9	13.2	0.985	-0.022	9	6.8	-0.0174171	10	0	FALSE	FALSE	TRUE	FALSE	0.938	-0.092	9	10.8	1.007	0.01	9	5.4	0.944	-0.083	9	2.5	tRNA (guanine(37)-N1)-methyltransferase	TRNA (GUANINE(37)-N1)-METHYLTRANSFERASE (PTHR23245:SF36)	S-adenosylmethionine-dependent methyltransferase activity(GO:0008757);tRNA methyltransferase activity(GO:0008175)		cytoplasm(GO:0005737)	methyltransferase(PC00155)		tRNA methyltransferase activity(GO:0008175);tRNA (guanine-N1-)-methyltransferase activity(GO:0009019);tRNA (guanine(37)-N(1))-methyltransferase activity(GO:0052906)	tRNA N1-guanine methylation(GO:0002939);tRNA methylation(GO:0030488);mitochondrial tRNA methylation(GO:0070901)	nucleus(GO:0005634);cytoplasm(GO:0005737);mitochondrial matrix(GO:0005759)	tRNA processing;Metabolism of RNA;Synthesis of wybutosine at G37 of tRNA(Phe);tRNA modification in the nucleus and cytosol
Q9BVS5	tRNA (adenine(58)-N(1))-methyltransferase, mitochondrial OS=Homo sapiens GN=TRMT61B PE=1 SV=2 - [TR61B_HUMAN]	TRMT61B	197.68	15.09	1	5	5	7	477	52.9	6.62	0.856	-0.224	7	16	0.973	-0.039	7	27.9	-0.128945	21.95	1.077	0.107	7	10.9	1.054	0.076	7	17.3	0.0915306	14.1	1.008	0.011	7	3.3	0.997	-0.004	7	6.7	0.00360224	5	0	FALSE	FALSE	TRUE	FALSE	1.01	0.014	7	3	1.065	0.091	7	5.9	1.011	0.016	7	3.5	tRNA (adenine(58)-N(1))-methyltransferase, mitochondrial	TRNA (ADENINE(58)-N(1))-METHYLTRANSFERASE, MITOCHONDRIAL (PTHR12133:SF1)	S-adenosylmethionine-dependent methyltransferase activity(GO:0008757);tRNA methyltransferase activity(GO:0008175)		cytoplasmic part(GO:0044444);transferase complex(GO:1990234)			protein binding(GO:0005515);tRNA (adenine-N1-)-methyltransferase activity(GO:0016429);rRNA (adenine) methyltransferase activity(GO:0016433);mRNA (adenine-N1-)-methyltransferase activity(GO:0061953)	tRNA methylation(GO:0030488);rRNA methylation(GO:0031167);protein homooligomerization(GO:0051260);mitochondrial tRNA methylation(GO:0070901);mRNA methylation(GO:0080009)	mitochondrion(GO:0005739);mitochondrial matrix(GO:0005759);tRNA (m1A) methyltransferase complex(GO:0031515)	tRNA processing;Metabolism of RNA;tRNA modification in the mitochondrion
Q969Y2	tRNA modification GTPase GTPBP3, mitochondrial OS=Homo sapiens GN=GTPBP3 PE=1 SV=2 - [GTPB3_HUMAN]	GTPBP3	82.19	8.33	1	3	3	4	492	52	6.48	0.954	-0.068	4	5	1.101	0.139	4	1.4	0.0391384	3.2	1.08	0.111	4	12.8	0.983	-0.025	4	8.8	0.0447438	10.8	1.019	0.027	4	4.7	1.07	0.098	4	8.4	0.0628125	6.55	0	FALSE	FALSE	TRUE	FALSE	0.941	-0.088	4	10.1	1.096	0.132	4	4	0.964	-0.053	4	4.5	tRNA modification GTPase GTPBP3, mitochondrial	TRNA MODIFICATION GTPASE GTPBP3, MITOCHONDRIAL (PTHR42714:SF2)		tRNA methylation(GO:0030488);tRNA wobble uridine modification(GO:0002098)	cytoplasm(GO:0005737)			GTPase activity(GO:0003924);protein binding(GO:0005515);GTP binding(GO:0005525)	tRNA wobble uridine modification(GO:0002098);tRNA methylation(GO:0030488);embryonic organ development(GO:0048568)	nucleus(GO:0005634);cytoplasm(GO:0005737);mitochondrion(GO:0005739)	tRNA processing;Metabolism of RNA;tRNA modification in the mitochondrion
Q8TEA1	Putative methyltransferase NSUN6 OS=Homo sapiens GN=NSUN6 PE=1 SV=1 - [NSUN6_HUMAN]	NSUN6	101.28	23.03	1	8	8	8	469	51.7	7.96	0.858	-0.221	8	10.2	0.961	-0.057	8	15	-0.136854	12.6	0.904	-0.146	8	9.7	0.871	-0.199	8	22.7	-0.172181	16.2	0.828	-0.272	8	21.5	0.836	-0.258	8	26.7	-0.265345	24.1	0	FALSE	FALSE	TRUE	FALSE	0.936	-0.095	8	3.8	0.999	-0.001	8	6.6	0.964	-0.053	8	3.9	Putative methyltransferase NSUN6	METHYLTRANSFERASE NSUN6-RELATED (PTHR22807:SF34)						tRNA binding(GO:0000049);RNA binding(GO:0003723);tRNA (cytosine-5-)-methyltransferase activity(GO:0016428)	tRNA modification(GO:0006400);tRNA methylation(GO:0030488)	cytoplasm(GO:0005737);cytosol(GO:0005829)	tRNA processing;Metabolism of RNA;tRNA modification in the nucleus and cytosol
Q2VPK5	Cytoplasmic tRNA 2-thiolation protein 2 OS=Homo sapiens GN=CTU2 PE=1 SV=1 - [CTU2_HUMAN]	CTU2	197.78	12.62	1	6	6	8	515	56.1	6.32	0.849	-0.236	8	27.2	0.768	-0.381	8	14.4	-0.30668	20.8	1.041	0.058	8	7.8	0.99	-0.014	8	13.1	0.0221902	10.45	0.857	-0.223	8	23.2	0.8	-0.322	8	15	-0.271426	19.1	4	FALSE	FALSE	TRUE	FALSE	0.986	-0.02	8	1.5	0.938	-0.092	8	12.7	0.929	-0.106	8	7.9	Cytoplasmic tRNA 2-thiolation protein 2	CYTOPLASMIC TRNA 2-THIOLATION PROTEIN 2 (PTHR20882:SF14)	transferase activity(GO:0016740)	tRNA wobble uridine modification(GO:0002098)	cytosol(GO:0005829)			tRNA binding(GO:0000049);protein binding(GO:0005515);nucleotidyltransferase activity(GO:0016779);sulfurtransferase activity(GO:0016783)	tRNA wobble uridine modification(GO:0002098);tRNA wobble position uridine thiolation(GO:0002143);tRNA modification(GO:0006400);protein urmylation(GO:0032447);tRNA thio-modification(GO:0034227)	cytoplasm(GO:0005737);cytosol(GO:0005829);protein-containing complex(GO:0032991)	tRNA processing;Metabolism of RNA;tRNA modification in the nucleus and cytosol
Q9H974	Queuine tRNA-ribosyltransferase accessory subunit 2 OS=Homo sapiens GN=QTRT2 PE=1 SV=1 - [QTRT2_HUMAN]	QTRT2	91.13	16.39	1	5	5	5	415	46.7	6.81	0.996	-0.006	5	23.7	1.043	0.061	5	11	0.0278618	17.35	1.03	0.043	5	10.8	0.981	-0.028	5	23.5	0.00791308	17.15	0.918	-0.123	5	19.7	0.976	-0.035	5	8.5	-0.0785637	14.1	0	FALSE	FALSE	TRUE	FALSE	1.025	0.036	5	11.2	1.016	0.023	5	8	1.006	0.009	5	14.6	Queuine tRNA-ribosyltransferase accessory subunit 2	QUEUINE TRNA-RIBOSYLTRANSFERASE ACCESSORY SUBUNIT 2 (PTHR46064:SF1)						queuine tRNA-ribosyltransferase activity(GO:0008479);transferase activity, transferring pentosyl groups(GO:0016763);protein homodimerization activity(GO:0042803);metal ion binding(GO:0046872);protein heterodimerization activity(GO:0046982)	tRNA modification(GO:0006400);tRNA-guanine transglycosylation(GO:0101030)	cytoplasm(GO:0005737);mitochondrion(GO:0005739);mitochondrial outer membrane(GO:0005741);protein-containing complex(GO:0032991)	tRNA processing;Metabolism of RNA;tRNA modification in the nucleus and cytosol
Q6YHU6	Thyroid adenoma-associated protein OS=Homo sapiens GN=THADA PE=1 SV=1 - [THADA_HUMAN]	THADA	144.12	3.89	1	6	6	6	1953	219.5	6.06	1.055	0.077	6	25.4	1.045	0.064	6	13.1	0.0703893	19.25	0.984	-0.023	6	15.3	1.002	0.003	6	7.8	-0.0101344	11.55	1.063	0.088	6	11.5	1.049	0.069	6	11.2	0.0786098	11.35	0	FALSE	FALSE	TRUE	FALSE	1.046	0.065	6	5.7	0.981	-0.028	6	9.6	1.017	0.024	6	2.4	Thyroid adenoma-associated protein	THYROID ADENOMA-ASSOCIATED PROTEIN (PTHR14387:SF7)		tRNA methylation(GO:0030488)	cytosol(GO:0005829)	receptor(PC00197)		protein binding(GO:0005515)	tRNA methylation(GO:0030488);negative regulation of endoplasmic reticulum calcium ion concentration(GO:0032471);lipid homeostasis(GO:0055088);negative regulation of calcium-transporting ATPase activity(GO:1901895);adaptive thermogenesis(GO:1990845)	cytosol(GO:0005829);integral component of membrane(GO:0016021);cytoplasmic side of endoplasmic reticulum membrane(GO:0098554)	tRNA processing;Metabolism of RNA;tRNA modification in the nucleus and cytosol
Q7Z7A3	Cytoplasmic tRNA 2-thiolation protein 1 OS=Homo sapiens GN=CTU1 PE=1 SV=1 - [CTU1_HUMAN]	CTU1	38.87	4.02	1	1	1	1	348	36.4	9.2	0.757	-0.402	1	NA	0.633	-0.66	1	NA	-0.524915	NA	0.915	-0.128	1	NA	1.096	0.132	1	NA	0.00791308	NA	0.686	-0.544	1	NA	0.69	-0.535	1	NA	-0.53952	NA		FALSE	FALSE	FALSE		1.068	0.095	1	NA	0.898	-0.155	1	NA	1.058	0.081	1	NA	Cytoplasmic tRNA 2-thiolation protein 1	CYTOPLASMIC TRNA 2-THIOLATION PROTEIN 1 (PTHR11807:SF12)	tRNA binding(GO:0000049)	tRNA wobble uridine modification(GO:0002098)	cytosolic part(GO:0044445);protein-containing complex(GO:0032991)			tRNA binding(GO:0000049);protein binding(GO:0005515);nucleotidyltransferase activity(GO:0016779)	tRNA wobble uridine modification(GO:0002098);tRNA wobble position uridine thiolation(GO:0002143);tRNA modification(GO:0006400);protein urmylation(GO:0032447);tRNA thio-modification(GO:0034227)	cytosolic tRNA wobble base thiouridylase complex(GO:0002144);cytosol(GO:0005829)	tRNA processing;Metabolism of RNA;tRNA modification in the nucleus and cytosol
Q9Y3C4	EKC/KEOPS complex subunit TPRKB OS=Homo sapiens GN=TPRKB PE=1 SV=1 - [TPRKB_HUMAN]	TPRKB	126.59	19.43	1	4	4	8	175	19.6	6.79	0.878	-0.188	8	7.5	0.967	-0.048	8	4.4	-0.116379	5.95	1.067	0.094	8	12.6	1.053	0.075	8	12.6	0.0840643	12.6	0.905	-0.144	8	8.7	0.972	-0.041	8	10.3	-0.0915713	9.5	0	FALSE	FALSE	TRUE	FALSE	0.957	-0.063	8	3.4	1.03	0.043	8	5.9	0.991	-0.013	8	5.1	EKC/KEOPS complex subunit TPRKB	EKC/KEOPS COMPLEX SUBUNIT TPRKB (PTHR15840:SF10)						protein binding(GO:0005515);protein kinase binding(GO:0019901)	tRNA threonylcarbamoyladenosine modification(GO:0002949)	EKC/KEOPS complex(GO:0000408);nucleus(GO:0005634);cytoplasm(GO:0005737);cytosol(GO:0005829)	tRNA processing;Metabolism of RNA;tRNA modification in the nucleus and cytosol
Q14657	EKC/KEOPS complex subunit LAGE3 OS=Homo sapiens GN=LAGE3 PE=1 SV=2 - [LAGE3_HUMAN]	LAGE3	181.9	37.76	1	3	3	4	143	14.8	8.63	1.422	0.508	3	42.5	1.129	0.175	3	16.6	0.351063	29.55	0.917	-0.125	3	15.7	1.013	0.019	3	0.1	-0.0513992	7.9	1.292	0.37	3	4.1	1.019	0.027	3	5.4	0.208517	4.75	3	FALSE	FALSE	TRUE	FALSE	1.114	0.156	3	1.1	0.908	-0.139	3	3.1	0.884	-0.178	3	8.4	EKC/KEOPS complex subunit LAGE3	EKC/KEOPS COMPLEX SUBUNIT LAGE3 (PTHR31283:SF12)						protein binding(GO:0005515)	tRNA processing(GO:0008033);biological_process(GO:0008150)	EKC/KEOPS complex(GO:0000408);nucleus(GO:0005634);nucleoplasm(GO:0005654);cytoplasm(GO:0005737);nuclear body(GO:0016604)	tRNA processing;Metabolism of RNA;tRNA modification in the nucleus and cytosol
Q9NPF4	Probable tRNA N6-adenosine threonylcarbamoyltransferase OS=Homo sapiens GN=OSGEP PE=1 SV=1 - [OSGEP_HUMAN]	OSGEP	294.17	26.57	1	8	8	11	335	36.4	6.35	0.961	-0.057	11	21.6	0.821	-0.285	11	25.3	-0.166503	23.45	1.107	0.147	11	5	1.125	0.17	11	11.5	0.158337	8.25	1.054	0.076	11	23.2	1.034	0.048	11	26.2	0.0621217	24.7	0	FALSE	FALSE	TRUE	FALSE	1	0	11	8.7	0.944	-0.083	11	11.8	0.999	-0.001	11	11.4	Probable tRNA N6-adenosine threonylcarbamoyltransferase	TRNA N6-ADENOSINE THREONYLCARBAMOYLTRANSFERASE-RELATED (PTHR11735:SF14)			intracellular part(GO:0044424);protein-containing complex(GO:0032991)	hydrolase(PC00121)		protein binding(GO:0005515);metal ion binding(GO:0046872);N(6)-L-threonylcarbamoyladenine synthase activity(GO:0061711)	tRNA threonylcarbamoyladenosine modification(GO:0002949)	EKC/KEOPS complex(GO:0000408);nucleus(GO:0005634);nucleoplasm(GO:0005654);cytoplasm(GO:0005737);plasma membrane(GO:0005886);nuclear speck(GO:0016607)	tRNA processing;Metabolism of RNA;tRNA modification in the nucleus and cytosol
Q9NX74	tRNA-dihydrouridine(20) synthase [NAD(P)+]-like OS=Homo sapiens GN=DUS2 PE=1 SV=1 - [DUS2L_HUMAN]	DUS2	116.88	15.62	1	6	6	6	493	55	7.11	0.977	-0.034	6	6.9	0.902	-0.149	6	9.5	-0.0900349	8.2	0.961	-0.057	6	12	0.928	-0.108	6	15.7	-0.0823773	13.85	0.949	-0.076	6	9.5	0.893	-0.163	6	13.9	-0.118727	11.7	0	FALSE	FALSE	TRUE	FALSE	1.06	0.084	6	3.6	0.918	-0.123	6	12.5	0.958	-0.062	6	6.5	tRNA-dihydrouridine(20) synthase [NAD(P)+]-like	TRNA-DIHYDROURIDINE(20) SYNTHASE [NAD(P)+]-LIKE (PTHR45936:SF1)						double-stranded RNA binding(GO:0003725);protein kinase inhibitor activity(GO:0004860);protein binding(GO:0005515);tRNA dihydrouridine synthase activity(GO:0017150);flavin adenine dinucleotide binding(GO:0050660)	tRNA dihydrouridine synthesis(GO:0002943);negative regulation of protein kinase activity(GO:0006469);oxidation-reduction process(GO:0055114);negative regulation of cell death(GO:0060548)	endoplasmic reticulum(GO:0005783);cytosol(GO:0005829)	tRNA processing;Metabolism of RNA;tRNA modification in the nucleus and cytosol
Q5VV42	Threonylcarbamoyladenosine tRNA methylthiotransferase OS=Homo sapiens GN=CDKAL1 PE=1 SV=1 - [CDKAL_HUMAN]	CDKAL1	77.83	9.33	1	3	3	4	579	65.1	7.46	0.92	-0.12	4	2.7	0.927	-0.109	4	14.2	-0.114816	8.45	1.065	0.091	4	1.4	0.969	-0.045	4	4.4	0.0243197	2.9	0.962	-0.056	4	11.8	0.908	-0.139	4	7.3	-0.0969617	9.55	0	FALSE	FALSE	TRUE	FALSE	1.129	0.175	4	7.6	1.034	0.048	4	6.2	1.031	0.044	4	13.7	Threonylcarbamoyladenosine tRNA methylthiotransferase	THREONYLCARBAMOYLADENOSINE TRNA METHYLTHIOTRANSFERASE (PTHR11918:SF45)						protein binding(GO:0005515);N6-threonylcarbomyladenosine methylthiotransferase activity(GO:0035598);metal ion binding(GO:0046872);4 iron, 4 sulfur cluster binding(GO:0051539);tRNA (N(6)-L-threonylcarbamoyladenosine(37)-C(2))-methylthiotransferase(GO:0061712)	tRNA modification(GO:0006400);biological_process(GO:0008150);tRNA methylthiolation(GO:0035600);maintenance of translational fidelity(GO:1990145)	endoplasmic reticulum(GO:0005783);endoplasmic reticulum membrane(GO:0005789);rough endoplasmic reticulum(GO:0005791);membrane(GO:0016020);integral component of membrane(GO:0016021)	tRNA processing;Metabolism of RNA;tRNA modification in the nucleus and cytosol
Q9NWX6	Probable tRNA(His) guanylyltransferase OS=Homo sapiens GN=THG1L PE=1 SV=2 - [THG1_HUMAN]	THG1L	57.96	7.05	1	2	2	3	298	34.8	8	1.268	0.343	3	1.4	1.089	0.123	3	10.3	0.236952	5.85	0.865	-0.209	3	6.6	0.932	-0.102	3	0.5	-0.15441	3.55	1.039	0.055	3	9.5	1.009	0.013	3	5.1	0.0342157	7.3	0	FALSE	FALSE	TRUE	FALSE	1.066	0.092	3	2.9	0.956	-0.065	3	4.2	1.018	0.026	3	0.8	Probable tRNA(His) guanylyltransferase	TRNA(HIS) GUANYLYLTRANSFERASE-RELATED (PTHR12729:SF6)	nucleotidyltransferase activity(GO:0016779)	tRNA processing(GO:0008033)				tRNA binding(GO:0000049);magnesium ion binding(GO:0000287);protein binding(GO:0005515);ATP binding(GO:0005524);GTP binding(GO:0005525);tRNA guanylyltransferase activity(GO:0008193);nucleotidyltransferase activity(GO:0016779);identical protein binding(GO:0042802)	tRNA modification(GO:0006400);tRNA processing(GO:0008033);protein homotetramerization(GO:0051289);tRNA 5'-end processing(GO:0099116)	mitochondrion(GO:0005739);cytosol(GO:0005829)	tRNA processing;Metabolism of RNA;tRNA modification in the nucleus and cytosol
Q7Z4G4	tRNA (guanine(10)-N2)-methyltransferase homolog OS=Homo sapiens GN=TRMT11 PE=1 SV=1 - [TRM11_HUMAN]	TRMT11	104.49	14.04	1	7	7	9	463	53.4	7.78	0.966	-0.05	9	17.7	0.839	-0.253	9	23.5	-0.148001	20.6	1.069	0.096	9	28.2	0.968	-0.047	9	45.3	0.026446	36.75	1.04	0.057	9	13.6	0.949	-0.076	9	22.2	-0.00795672	17.9	0	FALSE	FALSE	TRUE	FALSE	1.042	0.059	9	22.7	1.089	0.123	9	7.9	0.971	-0.042	9	12.3	tRNA (guanine(10)-N2)-methyltransferase homolog	TRNA (GUANINE(10)-N2)-METHYLTRANSFERASE HOMOLOG (PTHR13370:SF3)						tRNA binding(GO:0000049);tRNA (guanine-N2-)-methyltransferase activity(GO:0004809)	tRNA methylation(GO:0030488)		tRNA processing;Metabolism of RNA;tRNA modification in the nucleus and cytosol
Q9NUP7	tRNA:m(4)X modification enzyme TRM13 homolog OS=Homo sapiens GN=TRMT13 PE=1 SV=2 - [TRM13_HUMAN]	TRMT13	95.99	4.78	1	2	2	2	481	54.2	8.09	0.728	-0.458	2	6.1	0.787	-0.346	2	4.8	-0.400682	5.45	0.927	-0.109	2	1.6	0.99	-0.014	2	15.1	-0.0611497	8.35	0.669	-0.58	2	4.5	0.776	-0.366	2	10.2	-0.468931	7.35		FALSE	FALSE	FALSE		0.995	-0.007	2	11.7	1.081	0.112	2	0.8	1.138	0.187	2	17.5	tRNA:m(4)X modification enzyme TRM13 homolog	TRNA:M(4)X MODIFICATION ENZYME TRM13 HOMOLOG (PTHR12998:SF0)	tRNA methyltransferase activity(GO:0008175)					tRNA methyltransferase activity(GO:0008175);metal ion binding(GO:0046872);tRNA 2'-O-methyltransferase activity(GO:0106050)	tRNA methylation(GO:0030488)		tRNA processing;Metabolism of RNA;tRNA modification in the nucleus and cytosol
O14717	tRNA (cytosine(38)-C(5))-methyltransferase OS=Homo sapiens GN=TRDMT1 PE=1 SV=1 - [TRDMT_HUMAN]	TRDMT1	51.11	2.56	1	1	1	1	391	44.6	6.09	0.936	-0.095	1	NA	0.908	-0.139	1	NA	-0.117161	NA	0.727	-0.46	1	NA	0.745	-0.425	1	NA	-0.442222	NA	0.674	-0.569	1	NA	0.673	-0.571	1	NA	-0.57025	NA		FALSE	FALSE	FALSE		1.024	0.034	1	NA	0.998	-0.003	1	NA	1.008	0.011	1	NA	tRNA (cytosine(38)-C(5))-methyltransferase	TRNA (CYTOSINE(38)-C(5))-METHYLTRANSFERASE (PTHR46098:SF1)						RNA binding(GO:0003723);methyltransferase activity(GO:0008168);tRNA methyltransferase activity(GO:0008175);tRNA (cytosine-5-)-methyltransferase activity(GO:0016428)	response to amphetamine(GO:0001975);tRNA modification(GO:0006400);tRNA methylation(GO:0030488);methylation(GO:0032259)	nucleoplasm(GO:0005654);cytoplasm(GO:0005737)	tRNA processing;Metabolism of RNA;tRNA modification in the nucleus and cytosol
Q96PZ0	Pseudouridylate synthase 7 homolog OS=Homo sapiens GN=PUS7 PE=1 SV=2 - [PUS7_HUMAN]	PUS7	320.76	25.87	1	12	12	16	661	75	6.37	1.009	0.013	16	15.1	0.959	-0.06	16	11.5	-0.0232698	13.3	0.779	-0.36	16	15.9	0.863	-0.213	16	21.2	-0.284546	18.55	0.796	-0.329	16	12.6	0.868	-0.204	16	9.2	-0.265345	10.9	0	FALSE	FALSE	TRUE	FALSE	0.991	-0.013	16	6	0.966	-0.05	16	10.4	1.038	0.054	16	8.8	Pseudouridylate synthase 7 homolog	PSEUDOURIDYLATE SYNTHASE 7 HOMOLOG (PTHR13326:SF21)	intramolecular transferase activity(GO:0016866)					RNA binding(GO:0003723);pseudouridine synthase activity(GO:0009982);enzyme binding(GO:0019899)	pseudouridine synthesis(GO:0001522);negative regulation of translation(GO:0017148);tRNA pseudouridine synthesis(GO:0031119);regulation of hematopoietic stem cell differentiation(GO:1902036);mRNA pseudouridine synthesis(GO:1990481);regulation of mesoderm development(GO:2000380)	nucleus(GO:0005634)	tRNA processing;Metabolism of RNA;tRNA modification in the nucleus and cytosol
Q9BZE2	tRNA pseudouridine(38/39) synthase OS=Homo sapiens GN=PUS3 PE=1 SV=3 - [PUS3_HUMAN]	PUS3	58.85	6.44	1	3	3	4	481	55.6	7.49	1.003	0.004	4	31.1	0.882	-0.181	4	15.4	-0.0854355	23.25	0.892	-0.165	4	11.8	0.945	-0.082	4	24.3	-0.122648	18.05	1.073	0.102	4	12.7	1.017	0.024	4	8	0.0635029	10.35	0	FALSE	FALSE	TRUE	FALSE	1	0	4	12.2	0.997	-0.004	4	1.6	0.947	-0.079	4	7.1	tRNA pseudouridine(38/39) synthase	TRNA PSEUDOURIDINE(38/39) SYNTHASE (PTHR11142:SF5)	intramolecular transferase activity(GO:0016866)	mRNA metabolic process(GO:0016071);pseudouridine synthesis(GO:0001522);tRNA modification(GO:0006400)	cytoplasm(GO:0005737);nucleus(GO:0005634)	lyase(PC00144)		RNA binding(GO:0003723);pseudouridine synthase activity(GO:0009982);tRNA pseudouridine synthase activity(GO:0106029)	pseudouridine synthesis(GO:0001522);tRNA modification(GO:0006400);tRNA processing(GO:0008033);tRNA pseudouridine synthesis(GO:0031119);mRNA pseudouridine synthesis(GO:1990481)	nucleus(GO:0005634);cytoplasm(GO:0005737);cytosol(GO:0005829)	tRNA processing;Metabolism of RNA;tRNA modification in the nucleus and cytosol
Q9BXR0	Queuine tRNA-ribosyltransferase catalytic subunit 1 OS=Homo sapiens GN=QTRT1 PE=1 SV=3 - [TGT_HUMAN]	QTRT1	472.77	22.33	1	8	8	12	403	44	7.23	0.925	-0.112	11	14	0.87	-0.201	11	19.2	-0.156016	16.6	0.974	-0.038	11	6.1	0.979	-0.031	11	13	-0.0343081	9.55	0.922	-0.117	11	18.8	0.916	-0.127	11	21.9	-0.121863	20.35	0	FALSE	FALSE	TRUE	FALSE	0.993	-0.01	11	4.5	1.024	0.034	11	9.3	1.037	0.052	11	10.7	Queuine tRNA-ribosyltransferase catalytic subunit 1	QUEUINE TRNA-RIBOSYLTRANSFERASE CATALYTIC SUBUNIT 1 (PTHR43530:SF1)	catalytic activity, acting on RNA(GO:0140098);transferase activity, transferring pentosyl groups(GO:0016763)		cytosol(GO:0005829)			queuine tRNA-ribosyltransferase activity(GO:0008479);transferase activity, transferring pentosyl groups(GO:0016763);protein homodimerization activity(GO:0042803);metal ion binding(GO:0046872);protein heterodimerization activity(GO:0046982)	tRNA modification(GO:0006400);tRNA-guanine transglycosylation(GO:0101030)	nucleus(GO:0005634);mitochondrial outer membrane(GO:0005741);protein-containing complex(GO:0032991)	tRNA processing;Metabolism of RNA;tRNA modification in the nucleus and cytosol
Q9NXH9	tRNA (guanine(26)-N(2))-dimethyltransferase OS=Homo sapiens GN=TRMT1 PE=1 SV=1 - [TRM1_HUMAN]	TRMT1	266.7	17.15	1	7	7	9	659	72.2	7.64	0.913	-0.131	9	23	0.985	-0.022	9	20.9	-0.07552	21.95	0.756	-0.404	9	8.8	0.709	-0.496	9	14.1	-0.449099	11.45	0.585	-0.773	9	11.4	0.679	-0.559	9	14	-0.662004	12.7	5	FALSE	FALSE	TRUE	FALSE	0.969	-0.045	9	5	1.025	0.036	9	9.6	1.017	0.024	9	15	tRNA (guanine(26)-N(2))-dimethyltransferase	TRNA (GUANINE(26)-N(2))-DIMETHYLTRANSFERASE (PTHR10631:SF3)	S-adenosylmethionine-dependent methyltransferase activity(GO:0008757);tRNA methyltransferase activity(GO:0008175)		nucleus(GO:0005634)			tRNA binding(GO:0000049);RNA binding(GO:0003723);tRNA (guanine-N2-)-methyltransferase activity(GO:0004809);protein binding(GO:0005515);metal ion binding(GO:0046872)	tRNA N2-guanine methylation(GO:0002940);tRNA modification(GO:0006400);tRNA methylation(GO:0030488)	nucleus(GO:0005634);nucleoplasm(GO:0005654)	tRNA processing;Metabolism of RNA;tRNA modification in the nucleus and cytosol
Q08J23	tRNA (cytosine(34)-C(5))-methyltransferase OS=Homo sapiens GN=NSUN2 PE=1 SV=2 - [NSUN2_HUMAN]	NSUN2	1047.6	49.02	1	31	31	63	767	86.4	6.77	0.935	-0.097	63	18.7	0.959	-0.06	63	15.9	-0.0785637	17.3	0.95	-0.074	63	12.1	0.948	-0.077	63	17.9	-0.07552	15	0.92	-0.12	63	17.4	0.944	-0.083	63	16.6	-0.101598	17	0	FALSE	FALSE	TRUE	FALSE	1.024	0.034	63	9	1.001	0.001	63	10.7	1.033	0.047	63	12	tRNA (cytosine(34)-C(5))-methyltransferase	TRNA (CYTOSINE(34)-C(5))-METHYLTRANSFERASE (PTHR22808:SF20)	S-adenosylmethionine-dependent methyltransferase activity(GO:0008757);tRNA binding(GO:0000049);tRNA methyltransferase activity(GO:0008175)		cytoplasm(GO:0005737);nucleus(GO:0005634)	methyltransferase(PC00155);nucleic acid binding(PC00171)		tRNA binding(GO:0000049);RNA binding(GO:0003723);methyltransferase activity(GO:0008168);tRNA (cytosine-5-)-methyltransferase activity(GO:0016428)	tRNA modification(GO:0006400);spermatid development(GO:0007286);tRNA methylation(GO:0030488);meiotic cell cycle checkpoint(GO:0033313);hair follicle maturation(GO:0048820);cell division(GO:0051301)	nucleus(GO:0005634);nucleoplasm(GO:0005654);nucleolus(GO:0005730);cytoplasm(GO:0005737);spindle(GO:0005819);chromatoid body(GO:0033391)	tRNA processing;Metabolism of RNA;tRNA modification in the nucleus and cytosol
Q9UBP6	tRNA (guanine-N(7)-)-methyltransferase OS=Homo sapiens GN=METTL1 PE=1 SV=1 - [TRMB_HUMAN]	METTL1	110.33	15.94	1	4	4	6	276	31.5	7.64	1.016	0.023	6	10.6	0.978	-0.032	6	12.4	-0.00433459	11.5	0.895	-0.16	6	13.3	0.893	-0.163	6	10.3	-0.161653	11.8	0.848	-0.238	6	5.4	0.88	-0.184	6	7	-0.210897	6.2	0	FALSE	FALSE	TRUE	FALSE	0.956	-0.065	6	3.5	0.993	-0.01	6	10.7	1.035	0.05	6	5.5	tRNA (guanine-N(7)-)-methyltransferase	TRNA (GUANINE-N(7)-)-METHYLTRANSFERASE (PTHR23417:SF24)	S-adenosylmethionine-dependent methyltransferase activity(GO:0008757);tRNA methyltransferase activity(GO:0008175)			methyltransferase(PC00155)		tRNA binding(GO:0000049);protein binding(GO:0005515);tRNA (guanine-N7-)-methyltransferase activity(GO:0008176)	tRNA modification(GO:0006400);tRNA methylation(GO:0030488);RNA (guanine-N7)-methylation(GO:0036265);tRNA (guanine-N7)-methylation(GO:0106004)	nucleus(GO:0005634);nucleoplasm(GO:0005654);nucleolus(GO:0005730);cytosol(GO:0005829)	tRNA processing;Metabolism of RNA;tRNA modification in the nucleus and cytosol
Q8TBZ6	tRNA methyltransferase 10 homolog A OS=Homo sapiens GN=TRMT10A PE=1 SV=1 - [TM10A_HUMAN]	TRMT10A	74.28	11.21	1	3	3	3	339	39.7	7.65	1.412	0.498	3	9.8	1.496	0.581	3	4.1	0.540027	6.95	0.78	-0.358	3	14.6	0.662	-0.595	3	5.2	-0.471929	9.9	1.163	0.218	3	9.4	1.109	0.149	3	9.9	0.183963	9.65	6	FALSE	FALSE	TRUE	FALSE	1	0	3	6.2	0.961	-0.057	3	8.6	0.848	-0.238	3	7.6	tRNA methyltransferase 10 homolog A	TRNA METHYLTRANSFERASE 10 HOMOLOG A (PTHR13563:SF13)						tRNA binding(GO:0000049);RNA binding(GO:0003723);methyltransferase activity(GO:0008168);tRNA (guanine-N1-)-methyltransferase activity(GO:0009019);tRNA (guanine(9)-N(1))-methyltransferase activity(GO:0052905)	tRNA methylation(GO:0030488);methylation(GO:0032259)	nucleus(GO:0005634);nucleoplasm(GO:0005654);nucleolus(GO:0005730);cytosol(GO:0005829);actin cytoskeleton(GO:0015629);extracellular exosome(GO:0070062)	tRNA processing;Metabolism of RNA;tRNA modification in the nucleus and cytosol
Q9UJA5	tRNA (adenine(58)-N(1))-methyltransferase non-catalytic subunit TRM6 OS=Homo sapiens GN=TRMT6 PE=1 SV=1 - [TRM6_HUMAN]	TRMT6	136.75	13.08	1	4	4	6	497	55.8	7.55	0.882	-0.181	4	4.3	0.885	-0.176	4	6.1	-0.178698	5.2	0.89	-0.168	4	17.9	0.791	-0.338	4	11.7	-0.25068	14.8	0.889	-0.17	4	23.2	0.801	-0.32	4	23.1	-0.242977	23.15	0	FALSE	FALSE	TRUE	FALSE	1.043	0.061	4	3.7	1.082	0.114	4	1.5	1.041	0.058	4	1.7	tRNA (adenine(58)-N(1))-methyltransferase non-catalytic subunit TRM6	TRNA (ADENINE(58)-N(1))-METHYLTRANSFERASE NON-CATALYTIC SUBUNIT TRM6 (PTHR12945:SF0)	S-adenosylmethionine-dependent methyltransferase activity(GO:0008757);tRNA methyltransferase activity(GO:0008175)		cytoplasmic part(GO:0044444);nucleus(GO:0005634);transferase complex(GO:1990234)	translation initiation factor(PC00224)		RNA binding(GO:0003723);tRNA (adenine-N1-)-methyltransferase activity(GO:0016429)	tRNA modification(GO:0006400);tRNA methylation(GO:0030488);mRNA methylation(GO:0080009)	nucleus(GO:0005634);nucleoplasm(GO:0005654);tRNA (m1A) methyltransferase complex(GO:0031515)	tRNA processing;Metabolism of RNA;tRNA modification in the nucleus and cytosol
Q96FX7	tRNA (adenine(58)-N(1))-methyltransferase catalytic subunit TRMT61A OS=Homo sapiens GN=TRMT61A PE=1 SV=1 - [TRM61_HUMAN]	TRMT61A	73.12	12.8	1	3	3	4	289	31.4	7.36	0.927	-0.109	4	23.3	0.957	-0.063	4	19.3	-0.086201	21.3	0.835	-0.26	4	13.8	0.942	-0.086	4	25	-0.170556	19.4	0.84	-0.252	4	6.5	0.891	-0.167	4	2.8	-0.208394	4.65	0	FALSE	FALSE	TRUE	FALSE	1.004	0.006	4	10.1	0.966	-0.05	4	4.9	1.02	0.029	4	8	tRNA (adenine(58)-N(1))-methyltransferase catalytic subunit TRMT61A	TRNA (ADENINE(58)-N(1))-METHYLTRANSFERASE CATALYTIC SUBUNIT TRMT61A (PTHR12133:SF2)	S-adenosylmethionine-dependent methyltransferase activity(GO:0008757);tRNA methyltransferase activity(GO:0008175)		cytoplasmic part(GO:0044444);transferase complex(GO:1990234)	methyltransferase(PC00155)		tRNA (adenine-N1-)-methyltransferase activity(GO:0016429);mRNA (adenine-N1-)-methyltransferase activity(GO:0061953)	tRNA modification(GO:0006400);tRNA methylation(GO:0030488);mRNA methylation(GO:0080009)	nucleus(GO:0005634);nucleoplasm(GO:0005654);tRNA (m1A) methyltransferase complex(GO:0031515)	tRNA processing;Metabolism of RNA;tRNA modification in the nucleus and cytosol
O43592	Exportin-T OS=Homo sapiens GN=XPOT PE=1 SV=2 - [XPOT_HUMAN]	XPOT	531.79	17.67	1	12	12	21	962	109.9	5.39	1.283	0.36	19	38.2	1.333	0.415	19	31.3	0.387363	34.75	0.742	-0.431	19	15.8	0.841	-0.25	19	15.7	-0.337339	15.75	1.023	0.033	19	26.4	1.052	0.073	19	15.5	0.0531113	20.95	6	FALSE	FALSE	TRUE	FALSE	0.888	-0.171	19	11.4	0.927	-0.109	19	15.9	0.964	-0.053	19	8.8	Exportin-T	EXPORTIN-T (PTHR15952:SF12)	Ras GTPase binding(GO:0017016);tRNA binding(GO:0000049)	ribonucleoprotein complex export from nucleus(GO:0071426)	nuclear periphery(GO:0034399);nuclear pore(GO:0005643);plasma membrane(GO:0005886);vacuole(GO:0005773)	RNA binding protein(PC00031)		tRNA binding(GO:0000049);Ran GTPase binding(GO:0008536)	tRNA export from nucleus(GO:0006409);tRNA re-export from nucleus(GO:0071528)	cell(GO:0005623);nuclear pore(GO:0005643);nucleoplasm(GO:0005654);cytoplasm(GO:0005737);cytosol(GO:0005829);nuclear matrix(GO:0016363)	tRNA processing;Metabolism of RNA;tRNA processing in the nucleus
Q8WW01	tRNA-splicing endonuclease subunit Sen15 OS=Homo sapiens GN=TSEN15 PE=1 SV=1 - [SEN15_HUMAN]	TSEN15	24.04	9.94	1	1	1	1	171	18.6	4.58	0.909	-0.138	1	NA	0.914	-0.13	1	NA	-0.133685	NA	0.861	-0.216	1	NA	0.816	-0.293	1	NA	-0.254117	NA	0.776	-0.366	1	NA	0.743	-0.429	1	NA	-0.396878	NA		FALSE	FALSE	FALSE		1.006	0.009	1	NA	1.017	0.024	1	NA	0.949	-0.076	1	NA	tRNA-splicing endonuclease subunit Sen15	TRNA-SPLICING ENDONUCLEASE SUBUNIT SEN15 (PTHR28582:SF1)						tRNA-intron endonuclease activity(GO:0000213);nucleic acid binding(GO:0003676)	tRNA splicing, via endonucleolytic cleavage and ligation(GO:0006388);mRNA processing(GO:0006397);RNA phosphodiester bond hydrolysis, endonucleolytic(GO:0090502)	nucleoplasm(GO:0005654);nucleolus(GO:0005730)	tRNA processing;Metabolism of RNA;tRNA processing in the nucleus
Q8IWT0	Protein archease OS=Homo sapiens GN=ZBTB8OS PE=1 SV=2 - [ARCH_HUMAN]	ZBTB8OS	76.01	22.16	1	3	3	5	167	19.5	4.49	0.879	-0.186	5	5.4	0.981	-0.028	5	12.5	-0.104697	8.95	0.95	-0.074	5	4	0.953	-0.069	5	15.5	-0.0717244	9.75	0.86	-0.218	5	11	0.921	-0.119	5	30.1	-0.167312	20.55	0	FALSE	FALSE	TRUE	FALSE	0.961	-0.057	5	10.1	1.028	0.04	5	9.8	1.038	0.054	5	14.7	Protein archease	PROTEIN ARCHEASE (PTHR12682:SF12)		tRNA splicing, via endonucleolytic cleavage and ligation(GO:0006388)	intracellular part(GO:0044424);protein-containing complex(GO:0032991)			protein binding(GO:0005515);metal ion binding(GO:0046872)	tRNA splicing, via endonucleolytic cleavage and ligation(GO:0006388)	nucleoplasm(GO:0005654);tRNA-splicing ligase complex(GO:0072669)	tRNA processing;Metabolism of RNA;tRNA processing in the nucleus
Q9BVC5	Ashwin OS=Homo sapiens GN=C2orf49 PE=1 SV=1 - [ASHWN_HUMAN]	C2orf49	60.23	12.93	1	2	2	2	232	25.8	9.74	0.815	-0.295	2	31.6	0.841	-0.25	2	53.6	-0.272297	42.6	1.087	0.12	2	18.7	0.846	-0.241	2	13.2	-0.0491584	15.95	0.878	-0.188	2	12.3	0.708	-0.498	2	38.5	-0.334607	25.4		FALSE	FALSE	FALSE		1.036	0.051	2	12.4	1.075	0.104	2	7	0.824	-0.279	2	12.5	Ashwin	ASHWIN (PTHR28359:SF1)						molecular_function(GO:0003674)	tRNA splicing, via endonucleolytic cleavage and ligation(GO:0006388);biological_process(GO:0008150);embryonic morphogenesis(GO:0048598)	nucleoplasm(GO:0005654);tRNA-splicing ligase complex(GO:0072669)	tRNA processing;Metabolism of RNA;tRNA processing in the nucleus
Q9Y3I0	tRNA-splicing ligase RtcB homolog OS=Homo sapiens GN=RTCB PE=1 SV=1 - [RTCB_HUMAN]	RTCB	3709.96	66.34	1	39	39	158	505	55.2	7.23	0.935	-0.097	158	31.3	0.909	-0.138	158	33.3	-0.117161	32.3	0.999	-0.001	158	18.9	1.043	0.061	158	19.6	0.0299829	19.25	0.893	-0.163	158	23.8	0.976	-0.035	158	23.1	-0.0977334	23.45	0	FALSE	FALSE	TRUE	FALSE	0.973	-0.039	158	7.8	1.007	0.01	158	12.6	1.01	0.014	158	12	tRNA-splicing ligase RtcB homolog	TRNA-SPLICING LIGASE RTCB HOMOLOG (PTHR11118:SF1)	catalytic activity, acting on RNA(GO:0140098);ligase activity(GO:0016874)	tRNA splicing, via endonucleolytic cleavage and ligation(GO:0006388)			DNA replication->RFC;;	RNA binding(GO:0003723);RNA ligase (ATP) activity(GO:0003972);protein binding(GO:0005515);ATP binding(GO:0005524);vinculin binding(GO:0017166);metal ion binding(GO:0046872)	tRNA exon ligation utilizing 2',3' cyclic phosphate of 5'-exon as source of linkage phosphate(GO:0000971);in utero embryonic development(GO:0001701);placenta development(GO:0001890);tRNA splicing, via endonucleolytic cleavage and ligation(GO:0006388)	nucleus(GO:0005634);nuclear envelope(GO:0005635);nucleoplasm(GO:0005654);cytoplasm(GO:0005737);endoplasmic reticulum membrane(GO:0005789);cytosol(GO:0005829);intracellular membrane-bounded organelle(GO:0043231);tRNA-splicing ligase complex(GO:0072669)	tRNA processing;Metabolism of RNA;tRNA processing in the nucleus
Q52LJ0	Protein FAM98B OS=Homo sapiens GN=FAM98B PE=1 SV=1 - [FA98B_HUMAN]	FAM98B	1030.62	48.18	1	13	14	40	330	37.2	6.29	0.984	-0.023	37	38.1	1.054	0.076	37	33.3	0.0271541	35.7	0.96	-0.059	37	15.6	0.997	-0.004	37	19.4	-0.0313562	17.5	0.997	-0.004	37	27.7	1.002	0.003	37	28.4	-0.000721528	28.05	0	FALSE	FALSE	TRUE	FALSE	0.977	-0.034	37	11.4	0.993	-0.01	37	9.3	0.969	-0.045	37	8.7	Protein FAM98B	PROTEIN FAM98B (PTHR31353:SF11)			intracellular part(GO:0044424);protein-containing complex(GO:0032991)			RNA binding(GO:0003723);protein binding(GO:0005515);protein methyltransferase activity(GO:0008276);identical protein binding(GO:0042802)	tRNA splicing, via endonucleolytic cleavage and ligation(GO:0006388);protein methylation(GO:0006479);positive regulation of cell population proliferation(GO:0008284);positive regulation of gene expression(GO:0010628)	nucleus(GO:0005634);nucleoplasm(GO:0005654);cytoplasm(GO:0005737);intracellular membrane-bounded organelle(GO:0043231);tRNA-splicing ligase complex(GO:0072669)	tRNA processing;Metabolism of RNA;tRNA processing in the nucleus
Q92499	ATP-dependent RNA helicase DDX1 OS=Homo sapiens GN=DDX1 PE=1 SV=2 - [DDX1_HUMAN]	DDX1	4004.73	63.38	1	43	43	202	740	82.4	7.23	0.866	-0.208	201	22.6	0.877	-0.189	201	25	-0.198427	23.8	1.028	0.04	201	15.5	1.077	0.107	201	21.2	0.0738202	18.35	0.906	-0.142	201	21.8	0.937	-0.094	201	15.9	-0.117944	18.85	0	FALSE	FALSE	TRUE	FALSE	0.989	-0.016	201	8.5	0.99	-0.014	201	11.8	1.02	0.029	201	11.4	ATP-dependent RNA helicase DDX1	ATP-DEPENDENT RNA HELICASE DDX1 (PTHR24031:SF307)						nucleic acid binding(GO:0003676);DNA binding(GO:0003677);chromatin binding(GO:0003682);transcription coregulator activity(GO:0003712);RNA binding(GO:0003723);RNA helicase activity(GO:0003724);double-stranded RNA binding(GO:0003725);helicase activity(GO:0004386);nuclease activity(GO:0004518);exonuclease activity(GO:0004527);protein binding(GO:0005515);ATP binding(GO:0005524);ATP-dependent helicase activity(GO:0008026);poly(A) binding(GO:0008143);DNA/RNA helicase activity(GO:0033677)	spliceosomal complex assembly(GO:0000245);positive regulation of myeloid dendritic cell cytokine production(GO:0002735);double-strand break repair(GO:0006302);tRNA splicing, via endonucleolytic cleavage and ligation(GO:0006388);regulation of translational initiation(GO:0006446);multicellular organism development(GO:0007275);DNA duplex unwinding(GO:0032508);positive regulation of I-kappaB kinase/NF-kappaB signaling(GO:0043123);response to exogenous dsRNA(GO:0043330);innate immune response(GO:0045087);defense response to virus(GO:0051607);nucleic acid phosphodiester bond hydrolysis(GO:0090305);regulation of nucleic acid-templated transcription(GO:1903506);protein localization to cytoplasmic stress granule(GO:1903608)	nucleus(GO:0005634);nucleoplasm(GO:0005654);cytoplasm(GO:0005737);mitochondrion(GO:0005739);cytosol(GO:0005829);cytoplasmic stress granule(GO:0010494);membrane(GO:0016020);cleavage body(GO:0071920);tRNA-splicing ligase complex(GO:0072669);ribonucleoprotein complex(GO:1990904)	tRNA processing;Metabolism of RNA;tRNA processing in the nucleus
Q99575	Ribonucleases P/MRP protein subunit POP1 OS=Homo sapiens GN=POP1 PE=1 SV=2 - [POP1_HUMAN]	POP1	522.57	17.97	1	15	15	23	1024	114.6	9.22	0.997	-0.004	23	20	1.092	0.127	23	17.4	0.0628125	18.7	0.965	-0.051	23	9.8	0.999	-0.001	23	13	-0.0262051	11.4	0.991	-0.013	23	18.6	0.989	-0.016	23	13.7	-0.0144996	16.15	0	FALSE	FALSE	TRUE	FALSE	1.003	0.004	23	11.8	1.024	0.034	23	12.9	1.023	0.033	23	8.4	Ribonucleases P/MRP protein subunit POP1	RIBONUCLEASES P/MRP PROTEIN SUBUNIT POP1 (PTHR22731:SF3)	endoribonuclease activity(GO:0004521)	tRNA processing(GO:0008033)	nucleolar part(GO:0044452);ribonuclease P complex(GO:0030677);small nucleolar ribonucleoprotein complex(GO:0005732)			ribonuclease MRP activity(GO:0000171);RNA binding(GO:0003723);ribonuclease P activity(GO:0004526);protein binding(GO:0005515)	tRNA 5'-leader removal(GO:0001682);tRNA processing(GO:0008033);tRNA catabolic process(GO:0016078);RNA phosphodiester bond hydrolysis, endonucleolytic(GO:0090502)	ribonuclease MRP complex(GO:0000172);extracellular space(GO:0005615);nucleoplasm(GO:0005654);nucleolar ribonuclease P complex(GO:0005655);nucleolus(GO:0005730);multimeric ribonuclease P complex(GO:0030681)	tRNA processing;Metabolism of RNA;tRNA processing in the nucleus
O95707	Ribonuclease P protein subunit p29 OS=Homo sapiens GN=POP4 PE=1 SV=2 - [RPP29_HUMAN]	POP4	59.86	11.82	1	2	2	5	220	25.4	10.07	1.147	0.198	5	8.7	1.289	0.366	5	6.9	0.284514	7.8	0.93	-0.105	5	8.5	0.942	-0.086	5	7.7	-0.0954196	8.1	1.056	0.079	5	10.7	1.164	0.219	5	8.2	0.15056	9.45	0	FALSE	FALSE	TRUE	FALSE	1.064	0.089	5	7.8	1.083	0.115	5	9.5	1.034	0.048	5	19.3	Ribonuclease P protein subunit p29	RIBONUCLEASE P PROTEIN SUBUNIT P29 (PTHR13348:SF0)	RNA binding(GO:0003723);endoribonuclease activity(GO:0004521)	rRNA processing(GO:0006364)	ribonuclease P complex(GO:0030677);small nucleolar ribonucleoprotein complex(GO:0005732)			ribonuclease MRP activity(GO:0000171);RNA binding(GO:0003723);ribonuclease P activity(GO:0004526);ribonuclease activity(GO:0004540);protein binding(GO:0005515);ribonuclease P RNA binding(GO:0033204)	tRNA 5'-leader removal(GO:0001682);rRNA processing(GO:0006364);tRNA processing(GO:0008033);RNA phosphodiester bond hydrolysis(GO:0090501);RNA phosphodiester bond hydrolysis, endonucleolytic(GO:0090502)	ribonuclease MRP complex(GO:0000172);nucleoplasm(GO:0005654);nucleolus(GO:0005730);ribonuclease P complex(GO:0030677);multimeric ribonuclease P complex(GO:0030681)	tRNA processing;Metabolism of RNA;tRNA processing in the nucleus
O75817	Ribonuclease P protein subunit p20 OS=Homo sapiens GN=POP7 PE=1 SV=2 - [POP7_HUMAN]	POP7	30.06	16.43	1	2	2	2	140	15.6	8.94	0.782	-0.355	2	28.5	0.868	-0.204	2	20.4	-0.277534	24.45	0.982	-0.026	2	2.8	0.869	-0.203	2	27.3	-0.111695	15.05	0.761	-0.394	2	25.6	0.751	-0.413	2	49.7	-0.403542	37.65		FALSE	FALSE	FALSE		0.962	-0.056	2	0.2	1.075	0.104	2	7.5	0.936	-0.095	2	22.4	Ribonuclease P protein subunit p20	RIBONUCLEASE P PROTEIN SUBUNIT P20 (PTHR15314:SF1)	endoribonuclease activity(GO:0004521)	tRNA processing(GO:0008033)	nucleus(GO:0005634)	endoribonuclease(PC00094);hydrolase(PC00121)		nucleic acid binding(GO:0003676);RNA binding(GO:0003723);ribonuclease P activity(GO:0004526);protein binding(GO:0005515)	tRNA 5'-leader removal(GO:0001682);tRNA processing(GO:0008033);RNA phosphodiester bond hydrolysis, endonucleolytic(GO:0090502)	ribonuclease MRP complex(GO:0000172);nucleus(GO:0005634);nucleoplasm(GO:0005654);nucleolar ribonuclease P complex(GO:0005655);cytoplasm(GO:0005737);multimeric ribonuclease P complex(GO:0030681)	tRNA processing;Metabolism of RNA;tRNA processing in the nucleus
Q7Z6J9	tRNA-splicing endonuclease subunit Sen54 OS=Homo sapiens GN=TSEN54 PE=1 SV=3 - [SEN54_HUMAN]	TSEN54	33.26	4.75	1	2	2	3	526	58.8	7.91	1.104	0.143	3	11.6	1.02	0.029	3	20.4	0.0867838	16	0.722	-0.47	3	21.4	0.886	-0.175	3	10.5	-0.314733	15.95	0.821	-0.285	3	17.3	0.892	-0.165	3	11.7	-0.223475	14.5	6	FALSE	FALSE	TRUE	FALSE	0.961	-0.057	3	10.3	0.94	-0.089	3	2.7	0.96	-0.059	3	0.8	tRNA-splicing endonuclease subunit Sen54	TRNA-SPLICING ENDONUCLEASE SUBUNIT SEN54 (PTHR21027:SF1)	endoribonuclease activity(GO:0004521)	tRNA splicing, via endonucleolytic cleavage and ligation(GO:0006388)	catalytic complex(GO:1902494);nuclear part(GO:0044428)			tRNA-intron endonuclease activity(GO:0000213);protein binding(GO:0005515)	tRNA-type intron splice site recognition and cleavage(GO:0000379);tRNA splicing, via endonucleolytic cleavage and ligation(GO:0006388);mRNA processing(GO:0006397);RNA phosphodiester bond hydrolysis, endonucleolytic(GO:0090502)	tRNA-intron endonuclease complex(GO:0000214);nucleoplasm(GO:0005654);nucleolus(GO:0005730)	tRNA processing;Metabolism of RNA;tRNA processing in the nucleus
Q9BSV6	tRNA-splicing endonuclease subunit Sen34 OS=Homo sapiens GN=TSEN34 PE=1 SV=1 - [SEN34_HUMAN]	TSEN34	229.89	23.55	1	7	7	9	310	33.6	8.43	0.951	-0.072	9	24.7	0.877	-0.189	9	19.5	-0.129734	22.1	0.893	-0.163	9	22.6	0.846	-0.241	9	37.9	-0.201742	30.25	0.777	-0.364	9	29.9	0.839	-0.253	9	14.8	-0.307573	22.35	5	FALSE	FALSE	TRUE	FALSE	0.958	-0.062	9	14.4	0.984	-0.023	9	2.7	0.972	-0.041	9	9.4	tRNA-splicing endonuclease subunit Sen34	TRNA-SPLICING ENDONUCLEASE SUBUNIT SEN34 (PTHR13070:SF0)	endoribonuclease activity(GO:0004521)	tRNA splicing, via endonucleolytic cleavage and ligation(GO:0006388)		endoribonuclease(PC00094)		tRNA-intron endonuclease activity(GO:0000213);nucleic acid binding(GO:0003676);lyase activity(GO:0016829)	tRNA-type intron splice site recognition and cleavage(GO:0000379);tRNA splicing, via endonucleolytic cleavage and ligation(GO:0006388);mRNA processing(GO:0006397);RNA phosphodiester bond hydrolysis, endonucleolytic(GO:0090502)	tRNA-intron endonuclease complex(GO:0000214);nucleus(GO:0005634);nucleoplasm(GO:0005654);nucleolus(GO:0005730)	tRNA processing;Metabolism of RNA;tRNA processing in the nucleus
P78345	Ribonuclease P protein subunit p38 OS=Homo sapiens GN=RPP38 PE=1 SV=2 - [RPP38_HUMAN]	RPP38	52.43	12.37	1	4	4	5	283	31.8	9.92	1.057	0.08	5	13.2	1.042	0.059	5	20.2	0.0697022	16.7	0.98	-0.029	5	10.5	1.116	0.158	5	18.6	0.0676387	14.55	1.075	0.104	5	12.2	1.111	0.152	5	4	0.128293	8.1	0	FALSE	FALSE	TRUE	FALSE	1	0	5	1.2	0.981	-0.028	5	7.7	0.992	-0.012	5	3.7	Ribonuclease P protein subunit p38	RIBONUCLEASE P PROTEIN SUBUNIT P38 (PTHR46948:SF1)						ribonuclease P activity(GO:0004526);protein binding(GO:0005515)	tRNA 5'-leader removal(GO:0001682);RNA phosphodiester bond hydrolysis, endonucleolytic(GO:0090502)	fibrillar center(GO:0001650);nucleus(GO:0005634);nucleoplasm(GO:0005654);nucleolar ribonuclease P complex(GO:0005655);nucleolus(GO:0005730)	tRNA processing;Metabolism of RNA;tRNA processing in the nucleus;rRNA processing in the nucleus and cytosol;rRNA processing;Major pathway of rRNA processing in the nucleolus and cytosol
Q9H633	Ribonuclease P protein subunit p21 OS=Homo sapiens GN=RPP21 PE=1 SV=1 - [RPP21_HUMAN]	RPP21	20.99	4.55	1	1	1	1	154	17.6	9.45	1.152	0.204	1	NA	0.939	-0.091	1	NA	0.0641931	NA	0.819	-0.288	1	NA	0.832	-0.265	1	NA	-0.27666	NA	0.935	-0.097	1	NA	0.778	-0.362	1	NA	-0.223475	NA		FALSE	FALSE	FALSE		1.199	0.262	1	NA	0.982	-0.026	1	NA	0.983	-0.025	1	NA	Ribonuclease P protein subunit p21	RIBONUCLEASE P PROTEIN SUBUNIT P21 (PTHR14742:SF0)	endoribonuclease activity(GO:0004521)		nucleolar part(GO:0044452);ribonuclease P complex(GO:0030677)	hydrolase(PC00121);nuclease(PC00170)		ribonuclease P activity(GO:0004526);zinc ion binding(GO:0008270);metal ion binding(GO:0046872)	tRNA 5'-leader removal(GO:0001682);tRNA processing(GO:0008033);response to drug(GO:0042493);RNA phosphodiester bond hydrolysis, endonucleolytic(GO:0090502)	nucleoplasm(GO:0005654);nucleolar ribonuclease P complex(GO:0005655);cytosol(GO:0005829);multimeric ribonuclease P complex(GO:0030681)	tRNA processing;Metabolism of RNA;tRNA processing in the nucleus;rRNA processing in the nucleus and cytosol;rRNA processing;Major pathway of rRNA processing in the nucleolus and cytosol
O75818	Ribonuclease P protein subunit p40 OS=Homo sapiens GN=RPP40 PE=1 SV=3 - [RPP40_HUMAN]	RPP40	91.63	17.36	1	6	6	6	363	41.8	6.67	1.074	0.103	6	17	1.064	0.089	6	17.5	0.0962619	17.25	0.836	-0.258	6	19.5	0.855	-0.226	6	22.1	-0.242123	20.8	0.845	-0.243	6	9	0.882	-0.181	6	8.8	-0.211732	8.9	0	FALSE	FALSE	TRUE	FALSE	0.947	-0.079	6	9.2	0.911	-0.134	6	9.5	0.965	-0.051	6	8.8	Ribonuclease P protein subunit p40	RIBONUCLEASE P PROTEIN SUBUNIT P40 (PTHR15396:SF1)						ribonuclease P activity(GO:0004526)	tRNA 5'-leader removal(GO:0001682);RNA phosphodiester bond hydrolysis, endonucleolytic(GO:0090502)	nucleus(GO:0005634);nucleoplasm(GO:0005654);nucleolar ribonuclease P complex(GO:0005655)	tRNA processing;Metabolism of RNA;tRNA processing in the nucleus;rRNA processing in the nucleus and cytosol;rRNA processing;Major pathway of rRNA processing in the nucleolus and cytosol
Q9BUL9	Ribonuclease P protein subunit p25 OS=Homo sapiens GN=RPP25 PE=1 SV=1 - [RPP25_HUMAN]	RPP25	91.29	13.07	1	2	2	3	199	20.6	9.61	1.285	0.362	3	1	1.324	0.405	3	6.8	0.383497	3.9	1.2	0.263	3	1.2	1.188	0.249	3	6	0.255803	3.6	1.527	0.611	3	0.2	1.503	0.588	3	1.8	0.599318	1	3	FALSE	FALSE	TRUE	FALSE	1.005	0.007	3	2.4	1.057	0.08	3	10.6	1.012	0.017	3	3.3	Ribonuclease P protein subunit p25	RIBONUCLEASE P PROTEIN SUBUNIT P25 (PTHR13516:SF5)	nuclease activity(GO:0004518);nucleic acid binding(GO:0003676)	mRNA splicing, via spliceosome(GO:0000398)		nuclease(PC00170)		RNA binding(GO:0003723);ribonuclease P activity(GO:0004526);protein binding(GO:0005515)	tRNA 5'-leader removal(GO:0001682);RNA phosphodiester bond hydrolysis, endonucleolytic(GO:0090502)	ribonuclease MRP complex(GO:0000172);nucleoplasm(GO:0005654);microtubule organizing center(GO:0005815);multimeric ribonuclease P complex(GO:0030681)	tRNA processing;Metabolism of RNA;tRNA processing in the nucleus;rRNA processing in the nucleus and cytosol;rRNA processing;Major pathway of rRNA processing in the nucleolus and cytosol
P78346	Ribonuclease P protein subunit p30 OS=Homo sapiens GN=RPP30 PE=1 SV=1 - [RPP30_HUMAN]	RPP30	150.64	30.6	1	7	7	9	268	29.3	8.91	1.022	0.031	8	29.5	1.047	0.066	8	10.4	0.0489336	19.95	0.819	-0.288	8	12.1	0.803	-0.317	8	11.9	-0.302226	12	0.793	-0.335	8	11.7	0.828	-0.272	8	13.2	-0.303116	12.45	5	FALSE	FALSE	TRUE	FALSE	0.984	-0.023	8	8.3	0.98	-0.029	8	3.9	0.979	-0.031	8	2.5	Ribonuclease P protein subunit p30	RIBONUCLEASE P PROTEIN SUBUNIT P30 (PTHR13031:SF0)	RNA binding(GO:0003723);endoribonuclease activity(GO:0004521)		nucleolar part(GO:0044452);ribonuclease P complex(GO:0030677)	endoribonuclease(PC00094);hydrolase(PC00121)		RNA binding(GO:0003723);ribonuclease P activity(GO:0004526);ribonuclease activity(GO:0004540);protein binding(GO:0005515)	tRNA 5'-leader removal(GO:0001682);tRNA processing(GO:0008033);RNA phosphodiester bond hydrolysis(GO:0090501);RNA phosphodiester bond hydrolysis, endonucleolytic(GO:0090502)	ribonuclease MRP complex(GO:0000172);nucleus(GO:0005634);nucleoplasm(GO:0005654);nucleolar ribonuclease P complex(GO:0005655);multimeric ribonuclease P complex(GO:0030681)	tRNA processing;Metabolism of RNA;tRNA processing in the nucleus;rRNA processing in the nucleus and cytosol;rRNA processing;Major pathway of rRNA processing in the nucleolus and cytosol
Q7L0Y3	Mitochondrial ribonuclease P protein 1 OS=Homo sapiens GN=TRMT10C PE=1 SV=2 - [MRRP1_HUMAN]	TRMT10C	498.63	53.1	1	18	18	34	403	47.3	9.36	1.018	0.026	34	16.4	1.036	0.051	34	14	0.0384362	15.2	0.943	-0.085	34	11.8	0.933	-0.1	34	12.9	-0.0923402	12.35	0.959	-0.06	34	11.2	0.942	-0.086	34	17.2	-0.0732415	14.2	0	FALSE	FALSE	TRUE	FALSE	1.006	0.009	34	10.5	1.024	0.034	34	11.8	0.985	-0.022	34	7.1	tRNA methyltransferase 10 homolog C	TRNA METHYLTRANSFERASE 10 HOMOLOG C (PTHR13563:SF5)	S-adenosylmethionine-dependent methyltransferase activity(GO:0008757);tRNA binding(GO:0000049);tRNA methyltransferase activity(GO:0008175)	mitochondrial RNA processing(GO:0000963)	mitochondrial protein complex(GO:0098798);nucleoplasm(GO:0005654);ribonuclease P complex(GO:0030677)	DNA methyltransferase(PC00013)		tRNA binding(GO:0000049);RNA binding(GO:0003723);protein binding(GO:0005515);tRNA (guanine-N1-)-methyltransferase activity(GO:0009019);tRNA (adenine-N1-)-methyltransferase activity(GO:0016429);tRNA (guanine(9)-N(1))-methyltransferase activity(GO:0052905);mRNA (adenine-N1-)-methyltransferase activity(GO:0061953)	mitochondrial RNA 5'-end processing(GO:0000964);tRNA processing(GO:0008033);positive regulation of mitochondrial translation(GO:0070131);mitochondrial tRNA methylation(GO:0070901);mRNA methylation(GO:0080009);mitochondrial tRNA processing(GO:0090646);mitochondrial tRNA 5'-end processing(GO:0097745);mitochondrial tRNA 3'-end processing(GO:1990180)	nucleoplasm(GO:0005654);mitochondrion(GO:0005739);mitochondrial matrix(GO:0005759);mitochondrial ribonuclease P complex(GO:0030678);mitochondrial nucleoid(GO:0042645)	tRNA processing;tRNA processing in the mitochondrion;Metabolism of RNA;tRNA modification in the mitochondrion;rRNA processing;rRNA processing in the mitochondrion
O15091	Mitochondrial ribonuclease P protein 3 OS=Homo sapiens GN=KIAA0391 PE=1 SV=2 - [MRRP3_HUMAN]	KIAA0391	36.47	2.4	1	1	1	1	583	67.3	8.78	1.062	0.087	1	NA	1.025	0.036	1	NA	0.0614306	NA	0.954	-0.068	1	NA	0.948	-0.077	1	NA	-0.0724828	NA	1.004	0.006	1	NA	0.966	-0.05	1	NA	-0.0218044	NA		FALSE	FALSE	FALSE		1.038	0.054	1	NA	1.008	0.011	1	NA	0.985	-0.022	1	NA	Mitochondrial ribonuclease P catalytic subunit	MITOCHONDRIAL RIBONUCLEASE P CATALYTIC SUBUNIT (PTHR13547:SF1)	endoribonuclease activity(GO:0004521)	tRNA processing(GO:0008033)				ribonuclease P activity(GO:0004526);metal ion binding(GO:0046872)	tRNA 5'-leader removal(GO:0001682);tRNA processing(GO:0008033);mitochondrial tRNA methylation(GO:0070901);RNA phosphodiester bond hydrolysis, endonucleolytic(GO:0090502);mitochondrial tRNA processing(GO:0090646);mitochondrial tRNA 5'-end processing(GO:0097745)	nucleus(GO:0005634);mitochondrion(GO:0005739);mitochondrial matrix(GO:0005759);mitochondrial ribonuclease P complex(GO:0030678);mitochondrial nucleoid(GO:0042645)	tRNA processing;tRNA processing in the mitochondrion;Metabolism of RNA;tRNA modification in the mitochondrion;rRNA processing;rRNA processing in the mitochondrion
Q96Q11	CCA tRNA nucleotidyltransferase 1, mitochondrial OS=Homo sapiens GN=TRNT1 PE=1 SV=2 - [TRNT1_HUMAN]	TRNT1	357.26	22.12	1	9	9	20	434	50.1	8.1	1.079	0.11	20	13.1	1.075	0.104	20	21.1	0.107018	17.1	1.029	0.041	20	10.3	1.019	0.027	20	8.6	0.0342157	9.45	1.093	0.128	20	13.6	1.038	0.054	20	18.9	0.0915306	16.25	0	FALSE	FALSE	TRUE	FALSE	0.992	-0.012	20	6.7	0.967	-0.048	20	8.2	0.959	-0.06	20	3.1	CCA tRNA nucleotidyltransferase 1, mitochondrial	CCA TRNA NUCLEOTIDYLTRANSFERASE 1, MITOCHONDRIAL (PTHR46173:SF1)						tRNA binding(GO:0000049);ATP binding(GO:0005524);5'-3' RNA polymerase activity(GO:0034062);CTP:tRNA cytidylyltransferase activity(GO:0052927);CTP:3'-cytidine-tRNA cytidylyltransferase activity(GO:0052928);ATP:3'-cytidine-cytidine-tRNA adenylyltransferase activity(GO:0052929)	tRNA 3'-terminal CCA addition(GO:0001680);tRNA 3'-end processing(GO:0042780);mitochondrial tRNA 3'-end processing(GO:1990180)	nucleoplasm(GO:0005654);mitochondrion(GO:0005739);mitochondrial matrix(GO:0005759)	tRNA processing;tRNA processing in the mitochondrion;Metabolism of RNA;tRNA processing in the nucleus
Q9BQ52	Zinc phosphodiesterase ELAC protein 2 OS=Homo sapiens GN=ELAC2 PE=1 SV=2 - [RNZ2_HUMAN]	ELAC2	917.82	31.96	1	24	24	42	826	92.2	7.9	0.835	-0.26	42	25.3	0.896	-0.158	42	23.3	-0.208394	24.3	0.901	-0.15	42	21.8	0.853	-0.229	42	27.7	-0.189351	24.75	0.784	-0.351	42	28.1	0.714	-0.486	42	30.5	-0.416962	29.3	5	FALSE	FALSE	TRUE	FALSE	0.995	-0.007	42	6.9	1.041	0.058	42	7.2	0.952	-0.071	42	12.4	Zinc phosphodiesterase ELAC protein 2	ZINC PHOSPHODIESTERASE ELAC PROTEIN 2 (PTHR12553:SF49)		RNA 3'-end processing(GO:0031123);RNA phosphodiester bond hydrolysis(GO:0090501);mitochondrial RNA processing(GO:0000963);tRNA processing(GO:0008033)	mitochondrion(GO:0005739)			RNA binding(GO:0003723);endonuclease activity(GO:0004519);tRNA-specific ribonuclease activity(GO:0004549);metal ion binding(GO:0046872)	tRNA processing(GO:0008033);tRNA 3'-end processing(GO:0042780);mitochondrial tRNA 3'-trailer cleavage, endonucleolytic(GO:0072684);mitochondrial tRNA processing(GO:0090646)	nucleus(GO:0005634);nucleoplasm(GO:0005654);mitochondrion(GO:0005739);mitochondrial matrix(GO:0005759);mitochondrial nucleoid(GO:0042645)	tRNA processing;tRNA processing in the mitochondrion;Metabolism of RNA;tRNA processing in the nucleus;rRNA processing;rRNA processing in the mitochondrion
Q92530	Proteasome inhibitor PI31 subunit OS=Homo sapiens GN=PSMF1 PE=1 SV=2 - [PSMF1_HUMAN]	PSMF1	133.68	31	1	5	5	6	271	29.8	5.74	0.954	-0.068	6	16.2	0.898	-0.155	6	28.4	-0.110916	22.3	0.974	-0.038	6	13.7	1.107	0.147	6	11.3	0.057277	12.5	0.941	-0.088	6	22.5	0.952	-0.071	6	10.3	-0.0793256	16.4	0	FALSE	FALSE	TRUE	FALSE	1	0	6	18.3	0.932	-0.102	6	18.4	1.032	0.045	6	7.5	Proteasome inhibitor PI31 subunit	PROTEASOME INHIBITOR PI31 SUBUNIT (PTHR13266:SF1)		protein ubiquitination(GO:0016567);ubiquitin-dependent protein catabolic process(GO:0006511)		protease inhibitor(PC00191)		endopeptidase inhibitor activity(GO:0004866);protein binding(GO:0005515);protein homodimerization activity(GO:0042803);protein heterodimerization activity(GO:0046982);proteasome binding(GO:0070628)	MAPK cascade(GO:0000165);protein polyubiquitination(GO:0000209);stimulatory C-type lectin receptor signaling pathway(GO:0002223);antigen processing and presentation of exogenous peptide antigen via MHC class I, TAP-dependent(GO:0002479);ubiquitin-dependent protein catabolic process(GO:0006511);regulation of cellular amino acid metabolic process(GO:0006521);negative regulation of endopeptidase activity(GO:0010951);negative regulation of G2/M transition of mitotic cell cycle(GO:0010972);protein deubiquitination(GO:0016579);anaphase-promoting complex-dependent catabolic process(GO:0031145);SCF-dependent proteasomal ubiquitin-dependent protein catabolic process(GO:0031146);tumor necrosis factor-mediated signaling pathway(GO:0033209);NIK/NF-kappaB signaling(GO:0038061);Fc-epsilon receptor signaling pathway(GO:0038095);proteasome-mediated ubiquitin-dependent protein catabolic process(GO:0043161);regulation of mRNA stability(GO:0043488);post-translational protein modification(GO:0043687);T cell receptor signaling pathway(GO:0050852);transmembrane transport(GO:0055085);Wnt signaling pathway, planar cell polarity pathway(GO:0060071);regulation of transcription from RNA polymerase II promoter in response to hypoxia(GO:0061418);interleukin-1-mediated signaling pathway(GO:0070498);negative regulation of canonical Wnt signaling pathway(GO:0090090);positive regulation of canonical Wnt signaling pathway(GO:0090263);negative regulation of proteasomal protein catabolic process(GO:1901799);regulation of mitotic cell cycle phase transition(GO:1901990);regulation of hematopoietic stem cell differentiation(GO:1902036)	nucleoplasm(GO:0005654);endoplasmic reticulum(GO:0005783);cytosol(GO:0005829);proteasome core complex(GO:0005839);membrane(GO:0016020);perinuclear region of cytoplasm(GO:0048471)	Ubiquitin Mediated Degradation of Phosphorylated Cdc25A;RUNX1 regulates transcription of genes involved in differentiation of HSCs;FCERI mediated NF-kB activation;Activation of APC/C and APC/C:Cdc20 mediated degradation of mitotic proteins;MAPK6/MAPK4 signaling;p53-Dependent G1 DNA Damage Response;G1/S Transition;Cyclin E associated events during G1/S transition ;DNA Replication Pre-Initiation;Signaling by Hedgehog;UCH proteinases;Autodegradation of Cdh1 by Cdh1:APC/C;M Phase;APC/C:Cdc20 mediated degradation of mitotic proteins;Regulation of APC/C activators between G1/S and early anaphase;Mitotic Anaphase;RAF/MAP kinase cascade;Hedgehog ligand biogenesis;SCF-beta-TrCP mediated degradation of Emi1;Metabolism of polyamines;AUF1 (hnRNP D0) binds and destabilizes mRNA;Adaptive Immune System;Degradation of DVL;Cytokine Signaling in Immune system;Degradation of AXIN;Stabilization of p53;M/G1 Transition;Downstream signaling events of B Cell Receptor (BCR);Regulation of activated PAK-2p34 by proteasome mediated degradation;Mitotic G1-G1/S phases;Regulation of mitotic cell cycle;Assembly of the pre-replicative complex;Mitotic G2-G2/M phases;Class I MHC mediated antigen processing & presentation;Antigen processing: Ubiquitination & Proteasome degradation;Metabolism of amino acids and derivatives;Cellular responses to stress;Developmental Biology;Hedgehog 'on' state;Interleukin-1 family signaling;Downstream TCR signaling;The role of GTSE1 in G2/M progression after G2 checkpoint;Hh mutants that don't undergo autocatalytic processing are degraded by ERAD;Signaling by NOTCH;Cell Cycle;Infectious disease;Disease;G2/M Checkpoints;Cellular response to hypoxia;Diseases of signal transduction;Vif-mediated degradation of APOBEC3G;Signal Transduction;Defective CFTR causes cystic fibrosis;Regulation of RAS by GAPs;Intracellular signaling by second messengers;C-type lectin receptors (CLRs);MAPK family signaling cascades;Regulation of mRNA stability by proteins that bind AU-rich elements;Ub-specific processing proteases;Neddylation;Signaling by NOTCH4;Regulation of Apoptosis;Immune System;Cell Cycle, Mitotic;ABC transporter disorders;Metabolism;G2/M Transition;Oxygen-dependent proline hydroxylation of Hypoxia-inducible Factor Alpha;Regulation of Hypoxia-inducible Factor (HIF) by oxygen;Metabolism of proteins;TCR signaling;Fc epsilon receptor (FCERI) signaling;NIK-->noncanonical NF-kB signaling;Disorders of transmembrane transporters;DNA Replication;Innate Immune System;Cdc20:Phospho-APC/C mediated degradation of Cyclin A;Beta-catenin independent WNT signaling;ABC-family proteins mediated transport;PIP3 activates AKT signaling;Post-translational protein modification;Negative regulation of NOTCH4 signaling;Cyclin A:Cdk2-associated events at S phase entry;Transport of small molecules;CDT1 association with the CDC6:ORC:origin complex;Signaling by Interleukins;Cellular responses to external stimuli;Signaling by ROBO receptors;Transcriptional regulation by RUNX1;Apoptosis;Asymmetric localization of PCP proteins;TCF dependent signaling in response to WNT;TNFR2 non-canonical NF-kB pathway;Regulation of expression of SLITs and ROBOs;APC/C:Cdh1 mediated degradation of Cdc20 and other APC/C:Cdh1 targeted proteins in late mitosis/early G1;Switching of origins to a post-replicative state;Signaling by WNT;Transcriptional regulation by RUNX2;Hh mutants abrogate ligand secretion;APC:Cdc20 mediated degradation of cell cycle proteins prior to satisfation of the cell cycle checkpoint;Regulation of RUNX2 expression and activity;Gene expression (Transcription);Programmed Cell Death;Deubiquitination;S Phase;Mitotic Metaphase and Anaphase;Separation of Sister Chromatids;Interleukin-1 signaling;Signaling by the B Cell Receptor (BCR);MAPK1/MAPK3 signaling;Transcriptional regulation by RUNX3;Ubiquitin-dependent degradation of Cyclin D;Regulation of RUNX3 expression and activity;Synthesis of DNA;Vpu mediated degradation of CD4;Activation of NF-kappaB in B cells;Regulation of PTEN stability and activity;APC/C:Cdc20 mediated degradation of Securin;Cross-presentation of soluble exogenous antigens (endosomes);Antigen processing-Cross presentation;ER-Phagosome pathway;Cell Cycle Checkpoints;Ubiquitin-dependent degradation of Cyclin D1;p53-Dependent G1/S DNA damage checkpoint;Axon guidance;APC/C-mediated degradation of cell cycle proteins;CLEC7A (Dectin-1) signaling;G1/S DNA Damage Checkpoints;Dectin-1 mediated noncanonical NF-kB signaling;Orc1 removal from chromatin;p53-Independent G1/S DNA damage checkpoint;Regulation of ornithine decarboxylase (ODC);p53-Independent DNA Damage Response;PTEN Regulation;Metabolism of RNA;Hedgehog 'off' state;GLI3 is processed to GLI3R by the proteasome;Degradation of GLI2 by the proteasome;Degradation of GLI1 by the proteasome;CDK-mediated phosphorylation and removal of Cdc6;Degradation of beta-catenin by the destruction complex;Generic Transcription Pathway;FBXL7 down-regulates AURKA during mitotic entry and in early mitosis;Autodegradation of the E3 ubiquitin ligase COP1;PCP/CE pathway;SCF(Skp2)-mediated degradation of p27/p21;Host Interactions of HIV factors;RNA Polymerase II Transcription;HIV Infection
O00233	26S proteasome non-ATPase regulatory subunit 9 OS=Homo sapiens GN=PSMD9 PE=1 SV=3 - [PSMD9_HUMAN]	PSMD9	679.25	55.61	1	12	12	30	223	24.7	6.95	0.948	-0.077	29	24.8	0.91	-0.136	29	14.6	-0.106249	19.7	0.991	-0.013	29	13.3	1.117	0.16	29	14.6	0.0758749	13.95	0.922	-0.117	29	22.3	0.992	-0.012	29	23.6	-0.0634092	22.95	0	FALSE	FALSE	TRUE	FALSE	0.992	-0.012	29	7.9	0.995	-0.007	29	11	1.054	0.076	29	14.2	26S proteasome non-ATPase regulatory subunit 9	26S PROTEASOME NON-ATPASE REGULATORY SUBUNIT 9 (PTHR12651:SF1)		proteasome assembly(GO:0043248)	cytoplasm(GO:0005737);nucleus(GO:0005634);proteasome regulatory particle, base subcomplex(GO:0008540)	enzyme modulator(PC00095)	Ubiquitin proteasome pathway->26S proteasome;;	transcription coactivator activity(GO:0003713);protein binding(GO:0005515);bHLH transcription factor binding(GO:0043425)	MAPK cascade(GO:0000165);protein polyubiquitination(GO:0000209);stimulatory C-type lectin receptor signaling pathway(GO:0002223);antigen processing and presentation of exogenous peptide antigen via MHC class I, TAP-dependent(GO:0002479);ubiquitin-dependent protein catabolic process(GO:0006511);regulation of cellular amino acid metabolic process(GO:0006521);negative regulation of G2/M transition of mitotic cell cycle(GO:0010972);protein deubiquitination(GO:0016579);anaphase-promoting complex-dependent catabolic process(GO:0031145);SCF-dependent proteasomal ubiquitin-dependent protein catabolic process(GO:0031146);positive regulation of insulin secretion(GO:0032024);tumor necrosis factor-mediated signaling pathway(GO:0033209);NIK/NF-kappaB signaling(GO:0038061);Fc-epsilon receptor signaling pathway(GO:0038095);proteasome-mediated ubiquitin-dependent protein catabolic process(GO:0043161);regulation of mRNA stability(GO:0043488);post-translational protein modification(GO:0043687);positive regulation of transcription, DNA-templated(GO:0045893);negative regulation of insulin secretion(GO:0046676);T cell receptor signaling pathway(GO:0050852);transmembrane transport(GO:0055085);Wnt signaling pathway, planar cell polarity pathway(GO:0060071);regulation of transcription from RNA polymerase II promoter in response to hypoxia(GO:0061418);interleukin-1-mediated signaling pathway(GO:0070498);proteasome regulatory particle assembly(GO:0070682);negative regulation of canonical Wnt signaling pathway(GO:0090090);positive regulation of canonical Wnt signaling pathway(GO:0090263);regulation of mitotic cell cycle phase transition(GO:1901990);regulation of hematopoietic stem cell differentiation(GO:1902036)	nucleus(GO:0005634);nucleoplasm(GO:0005654);cytoplasm(GO:0005737);cytosol(GO:0005829);proteasome regulatory particle(GO:0005838);proteasome regulatory particle, base subcomplex(GO:0008540)	Ubiquitin Mediated Degradation of Phosphorylated Cdc25A;RUNX1 regulates transcription of genes involved in differentiation of HSCs;FCERI mediated NF-kB activation;Activation of APC/C and APC/C:Cdc20 mediated degradation of mitotic proteins;MAPK6/MAPK4 signaling;p53-Dependent G1 DNA Damage Response;G1/S Transition;Cyclin E associated events during G1/S transition ;DNA Replication Pre-Initiation;Signaling by Hedgehog;UCH proteinases;Autodegradation of Cdh1 by Cdh1:APC/C;M Phase;APC/C:Cdc20 mediated degradation of mitotic proteins;Regulation of APC/C activators between G1/S and early anaphase;Mitotic Anaphase;RAF/MAP kinase cascade;Hedgehog ligand biogenesis;SCF-beta-TrCP mediated degradation of Emi1;Metabolism of polyamines;AUF1 (hnRNP D0) binds and destabilizes mRNA;Adaptive Immune System;Degradation of DVL;Cytokine Signaling in Immune system;Degradation of AXIN;Stabilization of p53;M/G1 Transition;Downstream signaling events of B Cell Receptor (BCR);Regulation of activated PAK-2p34 by proteasome mediated degradation;Mitotic G1-G1/S phases;Regulation of mitotic cell cycle;Assembly of the pre-replicative complex;Mitotic G2-G2/M phases;Class I MHC mediated antigen processing & presentation;Antigen processing: Ubiquitination & Proteasome degradation;Metabolism of amino acids and derivatives;Cellular responses to stress;Developmental Biology;Hedgehog 'on' state;Interleukin-1 family signaling;Downstream TCR signaling;The role of GTSE1 in G2/M progression after G2 checkpoint;Hh mutants that don't undergo autocatalytic processing are degraded by ERAD;Signaling by NOTCH;Cell Cycle;Infectious disease;Disease;G2/M Checkpoints;Cellular response to hypoxia;Diseases of signal transduction;Vif-mediated degradation of APOBEC3G;Signal Transduction;Defective CFTR causes cystic fibrosis;Regulation of RAS by GAPs;Intracellular signaling by second messengers;C-type lectin receptors (CLRs);MAPK family signaling cascades;Regulation of mRNA stability by proteins that bind AU-rich elements;Ub-specific processing proteases;Neddylation;Signaling by NOTCH4;Regulation of Apoptosis;Immune System;Cell Cycle, Mitotic;ABC transporter disorders;Metabolism;G2/M Transition;Oxygen-dependent proline hydroxylation of Hypoxia-inducible Factor Alpha;Regulation of Hypoxia-inducible Factor (HIF) by oxygen;Metabolism of proteins;TCR signaling;Fc epsilon receptor (FCERI) signaling;NIK-->noncanonical NF-kB signaling;Disorders of transmembrane transporters;DNA Replication;Innate Immune System;Cdc20:Phospho-APC/C mediated degradation of Cyclin A;Beta-catenin independent WNT signaling;ABC-family proteins mediated transport;PIP3 activates AKT signaling;Post-translational protein modification;Negative regulation of NOTCH4 signaling;Cyclin A:Cdk2-associated events at S phase entry;Transport of small molecules;CDT1 association with the CDC6:ORC:origin complex;Signaling by Interleukins;Cellular responses to external stimuli;Signaling by ROBO receptors;Transcriptional regulation by RUNX1;Apoptosis;Asymmetric localization of PCP proteins;TCF dependent signaling in response to WNT;TNFR2 non-canonical NF-kB pathway;Regulation of expression of SLITs and ROBOs;APC/C:Cdh1 mediated degradation of Cdc20 and other APC/C:Cdh1 targeted proteins in late mitosis/early G1;Switching of origins to a post-replicative state;Signaling by WNT;Transcriptional regulation by RUNX2;Hh mutants abrogate ligand secretion;APC:Cdc20 mediated degradation of cell cycle proteins prior to satisfation of the cell cycle checkpoint;Regulation of RUNX2 expression and activity;Gene expression (Transcription);Programmed Cell Death;Deubiquitination;S Phase;Mitotic Metaphase and Anaphase;Separation of Sister Chromatids;Interleukin-1 signaling;Signaling by the B Cell Receptor (BCR);MAPK1/MAPK3 signaling;Transcriptional regulation by RUNX3;Ubiquitin-dependent degradation of Cyclin D;Regulation of RUNX3 expression and activity;Synthesis of DNA;Vpu mediated degradation of CD4;Activation of NF-kappaB in B cells;Regulation of PTEN stability and activity;APC/C:Cdc20 mediated degradation of Securin;Cross-presentation of soluble exogenous antigens (endosomes);Antigen processing-Cross presentation;ER-Phagosome pathway;Cell Cycle Checkpoints;Ubiquitin-dependent degradation of Cyclin D1;p53-Dependent G1/S DNA damage checkpoint;Axon guidance;APC/C-mediated degradation of cell cycle proteins;CLEC7A (Dectin-1) signaling;G1/S DNA Damage Checkpoints;Dectin-1 mediated noncanonical NF-kB signaling;Orc1 removal from chromatin;p53-Independent G1/S DNA damage checkpoint;Regulation of ornithine decarboxylase (ODC);p53-Independent DNA Damage Response;PTEN Regulation;Metabolism of RNA;Hedgehog 'off' state;GLI3 is processed to GLI3R by the proteasome;Degradation of GLI2 by the proteasome;Degradation of GLI1 by the proteasome;CDK-mediated phosphorylation and removal of Cdc6;Degradation of beta-catenin by the destruction complex;Generic Transcription Pathway;FBXL7 down-regulates AURKA during mitotic entry and in early mitosis;Autodegradation of the E3 ubiquitin ligase COP1;PCP/CE pathway;SCF(Skp2)-mediated degradation of p27/p21;Host Interactions of HIV factors;RNA Polymerase II Transcription;HIV Infection
O00232	26S proteasome non-ATPase regulatory subunit 12 OS=Homo sapiens GN=PSMD12 PE=1 SV=3 - [PSD12_HUMAN]	PSMD12	2063.83	62.28	2	34	34	89	456	52.9	7.65	1.344	0.427	88	32.2	1.284	0.361	88	34.4	0.393965	33.3	0.961	-0.057	88	19.5	0.992	-0.012	88	23.5	-0.0343081	21.5	1.266	0.34	88	18.8	1.308	0.387	88	20.6	0.364012	19.7	3	FALSE	FALSE	TRUE	FALSE	0.962	-0.056	88	10.5	0.971	-0.042	88	10.6	0.978	-0.032	88	9.3	26S proteasome non-ATPase regulatory subunit 12	26S PROTEASOME NON-ATPASE REGULATORY SUBUNIT 12 (PTHR10855:SF1)		proteasome-mediated ubiquitin-dependent protein catabolic process(GO:0043161);protein ubiquitination(GO:0016567)	cytoplasm(GO:0005737);nuclear lumen(GO:0031981);proteasome regulatory particle, lid subcomplex(GO:0008541)	enzyme modulator(PC00095)	Ubiquitin proteasome pathway->26S proteasome;;Cell cycle->Proteasome;;;		MAPK cascade(GO:0000165);protein polyubiquitination(GO:0000209);stimulatory C-type lectin receptor signaling pathway(GO:0002223);antigen processing and presentation of exogenous peptide antigen via MHC class I, TAP-dependent(GO:0002479);regulation of cellular amino acid metabolic process(GO:0006521);negative regulation of G2/M transition of mitotic cell cycle(GO:0010972);protein deubiquitination(GO:0016579);anaphase-promoting complex-dependent catabolic process(GO:0031145);SCF-dependent proteasomal ubiquitin-dependent protein catabolic process(GO:0031146);tumor necrosis factor-mediated signaling pathway(GO:0033209);NIK/NF-kappaB signaling(GO:0038061);Fc-epsilon receptor signaling pathway(GO:0038095);proteasome-mediated ubiquitin-dependent protein catabolic process(GO:0043161);neutrophil degranulation(GO:0043312);regulation of mRNA stability(GO:0043488);post-translational protein modification(GO:0043687);T cell receptor signaling pathway(GO:0050852);transmembrane transport(GO:0055085);Wnt signaling pathway, planar cell polarity pathway(GO:0060071);regulation of transcription from RNA polymerase II promoter in response to hypoxia(GO:0061418);interleukin-1-mediated signaling pathway(GO:0070498);negative regulation of canonical Wnt signaling pathway(GO:0090090);positive regulation of canonical Wnt signaling pathway(GO:0090263);regulation of mitotic cell cycle phase transition(GO:1901990);regulation of hematopoietic stem cell differentiation(GO:1902036)	proteasome complex(GO:0000502);extracellular region(GO:0005576);nucleoplasm(GO:0005654);cytoplasm(GO:0005737);cytosol(GO:0005829);proteasome regulatory particle(GO:0005838);proteasome regulatory particle, lid subcomplex(GO:0008541);membrane(GO:0016020);proteasome accessory complex(GO:0022624);nuclear proteasome complex(GO:0031595);secretory granule lumen(GO:0034774);extracellular exosome(GO:0070062);ficolin-1-rich granule lumen(GO:1904813)	Ubiquitin Mediated Degradation of Phosphorylated Cdc25A;RUNX1 regulates transcription of genes involved in differentiation of HSCs;FCERI mediated NF-kB activation;Activation of APC/C and APC/C:Cdc20 mediated degradation of mitotic proteins;MAPK6/MAPK4 signaling;p53-Dependent G1 DNA Damage Response;G1/S Transition;Cyclin E associated events during G1/S transition ;DNA Replication Pre-Initiation;Signaling by Hedgehog;UCH proteinases;Autodegradation of Cdh1 by Cdh1:APC/C;M Phase;APC/C:Cdc20 mediated degradation of mitotic proteins;Regulation of APC/C activators between G1/S and early anaphase;Neutrophil degranulation;Mitotic Anaphase;RAF/MAP kinase cascade;Hedgehog ligand biogenesis;SCF-beta-TrCP mediated degradation of Emi1;Metabolism of polyamines;AUF1 (hnRNP D0) binds and destabilizes mRNA;Adaptive Immune System;Degradation of DVL;Cytokine Signaling in Immune system;Degradation of AXIN;Stabilization of p53;M/G1 Transition;Downstream signaling events of B Cell Receptor (BCR);Regulation of activated PAK-2p34 by proteasome mediated degradation;Mitotic G1-G1/S phases;Regulation of mitotic cell cycle;Assembly of the pre-replicative complex;Mitotic G2-G2/M phases;Class I MHC mediated antigen processing & presentation;Antigen processing: Ubiquitination & Proteasome degradation;Metabolism of amino acids and derivatives;Cellular responses to stress;Developmental Biology;Hedgehog 'on' state;Interleukin-1 family signaling;Downstream TCR signaling;The role of GTSE1 in G2/M progression after G2 checkpoint;Hh mutants that don't undergo autocatalytic processing are degraded by ERAD;Signaling by NOTCH;Cell Cycle;Infectious disease;Disease;G2/M Checkpoints;Cellular response to hypoxia;Diseases of signal transduction;Vif-mediated degradation of APOBEC3G;Signal Transduction;Defective CFTR causes cystic fibrosis;Regulation of RAS by GAPs;Intracellular signaling by second messengers;C-type lectin receptors (CLRs);MAPK family signaling cascades;Regulation of mRNA stability by proteins that bind AU-rich elements;Ub-specific processing proteases;Neddylation;Signaling by NOTCH4;Regulation of Apoptosis;Immune System;Cell Cycle, Mitotic;ABC transporter disorders;Metabolism;G2/M Transition;Oxygen-dependent proline hydroxylation of Hypoxia-inducible Factor Alpha;Regulation of Hypoxia-inducible Factor (HIF) by oxygen;Metabolism of proteins;TCR signaling;Fc epsilon receptor (FCERI) signaling;NIK-->noncanonical NF-kB signaling;Disorders of transmembrane transporters;DNA Replication;Innate Immune System;Cdc20:Phospho-APC/C mediated degradation of Cyclin A;Beta-catenin independent WNT signaling;ABC-family proteins mediated transport;PIP3 activates AKT signaling;Post-translational protein modification;Negative regulation of NOTCH4 signaling;Cyclin A:Cdk2-associated events at S phase entry;Transport of small molecules;CDT1 association with the CDC6:ORC:origin complex;Signaling by Interleukins;Cellular responses to external stimuli;Signaling by ROBO receptors;Transcriptional regulation by RUNX1;Apoptosis;Asymmetric localization of PCP proteins;TCF dependent signaling in response to WNT;TNFR2 non-canonical NF-kB pathway;Regulation of expression of SLITs and ROBOs;APC/C:Cdh1 mediated degradation of Cdc20 and other APC/C:Cdh1 targeted proteins in late mitosis/early G1;Switching of origins to a post-replicative state;Signaling by WNT;Transcriptional regulation by RUNX2;Hh mutants abrogate ligand secretion;APC:Cdc20 mediated degradation of cell cycle proteins prior to satisfation of the cell cycle checkpoint;Regulation of RUNX2 expression and activity;Gene expression (Transcription);Programmed Cell Death;Deubiquitination;S Phase;Mitotic Metaphase and Anaphase;Separation of Sister Chromatids;Interleukin-1 signaling;Signaling by the B Cell Receptor (BCR);MAPK1/MAPK3 signaling;Transcriptional regulation by RUNX3;Ubiquitin-dependent degradation of Cyclin D;Regulation of RUNX3 expression and activity;Synthesis of DNA;Vpu mediated degradation of CD4;Activation of NF-kappaB in B cells;Regulation of PTEN stability and activity;APC/C:Cdc20 mediated degradation of Securin;Cross-presentation of soluble exogenous antigens (endosomes);Antigen processing-Cross presentation;ER-Phagosome pathway;Cell Cycle Checkpoints;Ubiquitin-dependent degradation of Cyclin D1;p53-Dependent G1/S DNA damage checkpoint;Axon guidance;APC/C-mediated degradation of cell cycle proteins;CLEC7A (Dectin-1) signaling;G1/S DNA Damage Checkpoints;Dectin-1 mediated noncanonical NF-kB signaling;Orc1 removal from chromatin;p53-Independent G1/S DNA damage checkpoint;Regulation of ornithine decarboxylase (ODC);p53-Independent DNA Damage Response;PTEN Regulation;Metabolism of RNA;Hedgehog 'off' state;GLI3 is processed to GLI3R by the proteasome;Degradation of GLI2 by the proteasome;Degradation of GLI1 by the proteasome;CDK-mediated phosphorylation and removal of Cdc6;Degradation of beta-catenin by the destruction complex;Generic Transcription Pathway;FBXL7 down-regulates AURKA during mitotic entry and in early mitosis;Autodegradation of the E3 ubiquitin ligase COP1;PCP/CE pathway;SCF(Skp2)-mediated degradation of p27/p21;Host Interactions of HIV factors;RNA Polymerase II Transcription;HIV Infection
Q15008	26S proteasome non-ATPase regulatory subunit 6 OS=Homo sapiens GN=PSMD6 PE=1 SV=1 - [PSMD6_HUMAN]	PSMD6	1188.7	53.47	1	24	24	70	389	45.5	5.62	1.152	0.204	70	29.3	1.083	0.115	70	26.4	0.160275	27.85	0.999	-0.001	70	16	1.076	0.106	70	19.7	0.0531113	17.85	1.16	0.214	70	20.2	1.178	0.236	70	20.2	0.225275	20.2	0	FALSE	FALSE	TRUE	FALSE	0.988	-0.017	70	8.3	0.906	-0.142	70	11.6	0.987	-0.019	70	12	26S proteasome non-ATPase regulatory subunit 6	26S PROTEASOME NON-ATPASE REGULATORY SUBUNIT 6 (PTHR14145:SF1)		proteasome-mediated ubiquitin-dependent protein catabolic process(GO:0043161);protein ubiquitination(GO:0016567)			Ubiquitin proteasome pathway->26S proteasome;;	protein binding(GO:0005515);ATPase activity(GO:0016887);enzyme regulator activity(GO:0030234)	MAPK cascade(GO:0000165);protein polyubiquitination(GO:0000209);stimulatory C-type lectin receptor signaling pathway(GO:0002223);antigen processing and presentation of exogenous peptide antigen via MHC class I, TAP-dependent(GO:0002479);proteolysis(GO:0006508);regulation of cellular amino acid metabolic process(GO:0006521);negative regulation of G2/M transition of mitotic cell cycle(GO:0010972);protein deubiquitination(GO:0016579);anaphase-promoting complex-dependent catabolic process(GO:0031145);SCF-dependent proteasomal ubiquitin-dependent protein catabolic process(GO:0031146);tumor necrosis factor-mediated signaling pathway(GO:0033209);NIK/NF-kappaB signaling(GO:0038061);Fc-epsilon receptor signaling pathway(GO:0038095);proteasome-mediated ubiquitin-dependent protein catabolic process(GO:0043161);neutrophil degranulation(GO:0043312);regulation of mRNA stability(GO:0043488);post-translational protein modification(GO:0043687);regulation of catalytic activity(GO:0050790);T cell receptor signaling pathway(GO:0050852);transmembrane transport(GO:0055085);Wnt signaling pathway, planar cell polarity pathway(GO:0060071);regulation of transcription from RNA polymerase II promoter in response to hypoxia(GO:0061418);interleukin-1-mediated signaling pathway(GO:0070498);negative regulation of canonical Wnt signaling pathway(GO:0090090);positive regulation of canonical Wnt signaling pathway(GO:0090263);regulation of mitotic cell cycle phase transition(GO:1901990);regulation of hematopoietic stem cell differentiation(GO:1902036)	proteasome complex(GO:0000502);extracellular region(GO:0005576);nucleoplasm(GO:0005654);cytosol(GO:0005829);proteasome regulatory particle(GO:0005838);proteasome accessory complex(GO:0022624);secretory granule lumen(GO:0034774);ficolin-1-rich granule lumen(GO:1904813)	Ubiquitin Mediated Degradation of Phosphorylated Cdc25A;RUNX1 regulates transcription of genes involved in differentiation of HSCs;FCERI mediated NF-kB activation;Activation of APC/C and APC/C:Cdc20 mediated degradation of mitotic proteins;MAPK6/MAPK4 signaling;p53-Dependent G1 DNA Damage Response;G1/S Transition;Cyclin E associated events during G1/S transition ;DNA Replication Pre-Initiation;Signaling by Hedgehog;UCH proteinases;Autodegradation of Cdh1 by Cdh1:APC/C;M Phase;APC/C:Cdc20 mediated degradation of mitotic proteins;Regulation of APC/C activators between G1/S and early anaphase;Neutrophil degranulation;Mitotic Anaphase;RAF/MAP kinase cascade;Hedgehog ligand biogenesis;SCF-beta-TrCP mediated degradation of Emi1;Metabolism of polyamines;AUF1 (hnRNP D0) binds and destabilizes mRNA;Adaptive Immune System;Degradation of DVL;Cytokine Signaling in Immune system;Degradation of AXIN;Stabilization of p53;M/G1 Transition;Downstream signaling events of B Cell Receptor (BCR);Regulation of activated PAK-2p34 by proteasome mediated degradation;Mitotic G1-G1/S phases;Regulation of mitotic cell cycle;Assembly of the pre-replicative complex;Mitotic G2-G2/M phases;Class I MHC mediated antigen processing & presentation;Antigen processing: Ubiquitination & Proteasome degradation;Metabolism of amino acids and derivatives;Cellular responses to stress;Developmental Biology;Hedgehog 'on' state;Interleukin-1 family signaling;Downstream TCR signaling;The role of GTSE1 in G2/M progression after G2 checkpoint;Hh mutants that don't undergo autocatalytic processing are degraded by ERAD;Signaling by NOTCH;Cell Cycle;Infectious disease;Disease;G2/M Checkpoints;Cellular response to hypoxia;Diseases of signal transduction;Vif-mediated degradation of APOBEC3G;Signal Transduction;Defective CFTR causes cystic fibrosis;Regulation of RAS by GAPs;Intracellular signaling by second messengers;C-type lectin receptors (CLRs);MAPK family signaling cascades;Regulation of mRNA stability by proteins that bind AU-rich elements;Ub-specific processing proteases;Neddylation;Signaling by NOTCH4;Regulation of Apoptosis;Immune System;Cell Cycle, Mitotic;ABC transporter disorders;Metabolism;G2/M Transition;Oxygen-dependent proline hydroxylation of Hypoxia-inducible Factor Alpha;Regulation of Hypoxia-inducible Factor (HIF) by oxygen;Metabolism of proteins;TCR signaling;Fc epsilon receptor (FCERI) signaling;NIK-->noncanonical NF-kB signaling;Disorders of transmembrane transporters;DNA Replication;Innate Immune System;Cdc20:Phospho-APC/C mediated degradation of Cyclin A;Beta-catenin independent WNT signaling;ABC-family proteins mediated transport;PIP3 activates AKT signaling;Post-translational protein modification;Negative regulation of NOTCH4 signaling;Cyclin A:Cdk2-associated events at S phase entry;Transport of small molecules;CDT1 association with the CDC6:ORC:origin complex;Signaling by Interleukins;Cellular responses to external stimuli;Signaling by ROBO receptors;Transcriptional regulation by RUNX1;Apoptosis;Asymmetric localization of PCP proteins;TCF dependent signaling in response to WNT;TNFR2 non-canonical NF-kB pathway;Regulation of expression of SLITs and ROBOs;APC/C:Cdh1 mediated degradation of Cdc20 and other APC/C:Cdh1 targeted proteins in late mitosis/early G1;Switching of origins to a post-replicative state;Signaling by WNT;Transcriptional regulation by RUNX2;Hh mutants abrogate ligand secretion;APC:Cdc20 mediated degradation of cell cycle proteins prior to satisfation of the cell cycle checkpoint;Regulation of RUNX2 expression and activity;Gene expression (Transcription);Programmed Cell Death;Deubiquitination;S Phase;Mitotic Metaphase and Anaphase;Separation of Sister Chromatids;Interleukin-1 signaling;Signaling by the B Cell Receptor (BCR);MAPK1/MAPK3 signaling;Transcriptional regulation by RUNX3;Ubiquitin-dependent degradation of Cyclin D;Regulation of RUNX3 expression and activity;Synthesis of DNA;Vpu mediated degradation of CD4;Activation of NF-kappaB in B cells;Regulation of PTEN stability and activity;APC/C:Cdc20 mediated degradation of Securin;Cross-presentation of soluble exogenous antigens (endosomes);Antigen processing-Cross presentation;ER-Phagosome pathway;Cell Cycle Checkpoints;Ubiquitin-dependent degradation of Cyclin D1;p53-Dependent G1/S DNA damage checkpoint;Axon guidance;APC/C-mediated degradation of cell cycle proteins;CLEC7A (Dectin-1) signaling;G1/S DNA Damage Checkpoints;Dectin-1 mediated noncanonical NF-kB signaling;Orc1 removal from chromatin;p53-Independent G1/S DNA damage checkpoint;Regulation of ornithine decarboxylase (ODC);p53-Independent DNA Damage Response;PTEN Regulation;Metabolism of RNA;Hedgehog 'off' state;GLI3 is processed to GLI3R by the proteasome;Degradation of GLI2 by the proteasome;Degradation of GLI1 by the proteasome;CDK-mediated phosphorylation and removal of Cdc6;Degradation of beta-catenin by the destruction complex;Generic Transcription Pathway;FBXL7 down-regulates AURKA during mitotic entry and in early mitosis;Autodegradation of the E3 ubiquitin ligase COP1;PCP/CE pathway;SCF(Skp2)-mediated degradation of p27/p21;Host Interactions of HIV factors;RNA Polymerase II Transcription;HIV Infection
P28066	Proteasome subunit alpha type-5 OS=Homo sapiens GN=PSMA5 PE=1 SV=3 - [PSA5_HUMAN]	PSMA5	2518.2	70.12	1	16	16	83	241	26.4	4.79	0.88	-0.184	78	24.3	0.908	-0.139	78	24.7	-0.161653	24.5	0.967	-0.048	78	16.2	1.006	0.009	78	19	-0.019609	17.6	0.85	-0.234	78	20.7	0.996	-0.006	78	19.8	-0.115597	20.25	0	FALSE	FALSE	TRUE	FALSE	0.965	-0.051	78	11.2	1.017	0.024	78	14.9	1.049	0.069	78	10.9	Proteasome subunit alpha type-5	PROTEASOME SUBUNIT ALPHA TYPE-5 (PTHR11599:SF14)	endopeptidase activity(GO:0004175)	proteasome-mediated ubiquitin-dependent protein catabolic process(GO:0043161);protein ubiquitination(GO:0016567)	cytoplasm(GO:0005737);nucleus(GO:0005634);proteasome core complex, alpha-subunit complex(GO:0019773)		Parkinson disease->20S proteasome;;	endopeptidase activity(GO:0004175);threonine-type endopeptidase activity(GO:0004298);protein binding(GO:0005515)	MAPK cascade(GO:0000165);protein polyubiquitination(GO:0000209);stimulatory C-type lectin receptor signaling pathway(GO:0002223);antigen processing and presentation of exogenous peptide antigen via MHC class I, TAP-dependent(GO:0002479);regulation of cellular amino acid metabolic process(GO:0006521);proteasomal protein catabolic process(GO:0010498);proteasomal ubiquitin-independent protein catabolic process(GO:0010499);negative regulation of G2/M transition of mitotic cell cycle(GO:0010972);protein deubiquitination(GO:0016579);anaphase-promoting complex-dependent catabolic process(GO:0031145);SCF-dependent proteasomal ubiquitin-dependent protein catabolic process(GO:0031146);tumor necrosis factor-mediated signaling pathway(GO:0033209);NIK/NF-kappaB signaling(GO:0038061);Fc-epsilon receptor signaling pathway(GO:0038095);proteasome-mediated ubiquitin-dependent protein catabolic process(GO:0043161);neutrophil degranulation(GO:0043312);regulation of mRNA stability(GO:0043488);post-translational protein modification(GO:0043687);T cell receptor signaling pathway(GO:0050852);transmembrane transport(GO:0055085);Wnt signaling pathway, planar cell polarity pathway(GO:0060071);regulation of transcription from RNA polymerase II promoter in response to hypoxia(GO:0061418);interleukin-1-mediated signaling pathway(GO:0070498);negative regulation of canonical Wnt signaling pathway(GO:0090090);positive regulation of canonical Wnt signaling pathway(GO:0090263);regulation of mitotic cell cycle phase transition(GO:1901990);regulation of hematopoietic stem cell differentiation(GO:1902036)	proteasome complex(GO:0000502);extracellular region(GO:0005576);nucleus(GO:0005634);nucleoplasm(GO:0005654);cytoplasm(GO:0005737);cytosol(GO:0005829);proteasome core complex(GO:0005839);proteasome core complex, alpha-subunit complex(GO:0019773);secretory granule lumen(GO:0034774);extracellular exosome(GO:0070062);ficolin-1-rich granule lumen(GO:1904813)	Ubiquitin Mediated Degradation of Phosphorylated Cdc25A;RUNX1 regulates transcription of genes involved in differentiation of HSCs;FCERI mediated NF-kB activation;Activation of APC/C and APC/C:Cdc20 mediated degradation of mitotic proteins;MAPK6/MAPK4 signaling;p53-Dependent G1 DNA Damage Response;G1/S Transition;Cyclin E associated events during G1/S transition ;DNA Replication Pre-Initiation;Signaling by Hedgehog;UCH proteinases;Autodegradation of Cdh1 by Cdh1:APC/C;M Phase;APC/C:Cdc20 mediated degradation of mitotic proteins;Regulation of APC/C activators between G1/S and early anaphase;Neutrophil degranulation;Mitotic Anaphase;RAF/MAP kinase cascade;Hedgehog ligand biogenesis;SCF-beta-TrCP mediated degradation of Emi1;Metabolism of polyamines;AUF1 (hnRNP D0) binds and destabilizes mRNA;Adaptive Immune System;Degradation of DVL;Cytokine Signaling in Immune system;Degradation of AXIN;Stabilization of p53;M/G1 Transition;Downstream signaling events of B Cell Receptor (BCR);Regulation of activated PAK-2p34 by proteasome mediated degradation;Mitotic G1-G1/S phases;Regulation of mitotic cell cycle;Assembly of the pre-replicative complex;Mitotic G2-G2/M phases;Class I MHC mediated antigen processing & presentation;Antigen processing: Ubiquitination & Proteasome degradation;Metabolism of amino acids and derivatives;Cellular responses to stress;Developmental Biology;Hedgehog 'on' state;Interleukin-1 family signaling;Downstream TCR signaling;The role of GTSE1 in G2/M progression after G2 checkpoint;Hh mutants that don't undergo autocatalytic processing are degraded by ERAD;Signaling by NOTCH;Cell Cycle;Infectious disease;Disease;G2/M Checkpoints;Cellular response to hypoxia;Diseases of signal transduction;Vif-mediated degradation of APOBEC3G;Signal Transduction;Defective CFTR causes cystic fibrosis;Regulation of RAS by GAPs;Intracellular signaling by second messengers;C-type lectin receptors (CLRs);MAPK family signaling cascades;Regulation of mRNA stability by proteins that bind AU-rich elements;Ub-specific processing proteases;Neddylation;Signaling by NOTCH4;Regulation of Apoptosis;Immune System;Cell Cycle, Mitotic;ABC transporter disorders;Metabolism;G2/M Transition;Oxygen-dependent proline hydroxylation of Hypoxia-inducible Factor Alpha;Regulation of Hypoxia-inducible Factor (HIF) by oxygen;Metabolism of proteins;TCR signaling;Fc epsilon receptor (FCERI) signaling;NIK-->noncanonical NF-kB signaling;Disorders of transmembrane transporters;DNA Replication;Innate Immune System;Cdc20:Phospho-APC/C mediated degradation of Cyclin A;Beta-catenin independent WNT signaling;ABC-family proteins mediated transport;PIP3 activates AKT signaling;Post-translational protein modification;Negative regulation of NOTCH4 signaling;Cyclin A:Cdk2-associated events at S phase entry;Transport of small molecules;CDT1 association with the CDC6:ORC:origin complex;Signaling by Interleukins;Cellular responses to external stimuli;Signaling by ROBO receptors;Transcriptional regulation by RUNX1;Apoptosis;Asymmetric localization of PCP proteins;TCF dependent signaling in response to WNT;TNFR2 non-canonical NF-kB pathway;Regulation of expression of SLITs and ROBOs;APC/C:Cdh1 mediated degradation of Cdc20 and other APC/C:Cdh1 targeted proteins in late mitosis/early G1;Switching of origins to a post-replicative state;Signaling by WNT;Transcriptional regulation by RUNX2;Hh mutants abrogate ligand secretion;APC:Cdc20 mediated degradation of cell cycle proteins prior to satisfation of the cell cycle checkpoint;Regulation of RUNX2 expression and activity;Gene expression (Transcription);Programmed Cell Death;Deubiquitination;S Phase;Mitotic Metaphase and Anaphase;Separation of Sister Chromatids;Interleukin-1 signaling;Signaling by the B Cell Receptor (BCR);MAPK1/MAPK3 signaling;Transcriptional regulation by RUNX3;Ubiquitin-dependent degradation of Cyclin D;Regulation of RUNX3 expression and activity;Synthesis of DNA;Vpu mediated degradation of CD4;Activation of NF-kappaB in B cells;Regulation of PTEN stability and activity;APC/C:Cdc20 mediated degradation of Securin;Cross-presentation of soluble exogenous antigens (endosomes);Antigen processing-Cross presentation;ER-Phagosome pathway;Cell Cycle Checkpoints;Ubiquitin-dependent degradation of Cyclin D1;p53-Dependent G1/S DNA damage checkpoint;Axon guidance;APC/C-mediated degradation of cell cycle proteins;CLEC7A (Dectin-1) signaling;G1/S DNA Damage Checkpoints;Dectin-1 mediated noncanonical NF-kB signaling;Orc1 removal from chromatin;p53-Independent G1/S DNA damage checkpoint;Regulation of ornithine decarboxylase (ODC);p53-Independent DNA Damage Response;PTEN Regulation;Metabolism of RNA;Hedgehog 'off' state;GLI3 is processed to GLI3R by the proteasome;Degradation of GLI2 by the proteasome;Degradation of GLI1 by the proteasome;CDK-mediated phosphorylation and removal of Cdc6;Degradation of beta-catenin by the destruction complex;Generic Transcription Pathway;FBXL7 down-regulates AURKA during mitotic entry and in early mitosis;Autodegradation of the E3 ubiquitin ligase COP1;PCP/CE pathway;SCF(Skp2)-mediated degradation of p27/p21;Host Interactions of HIV factors;RNA Polymerase II Transcription;HIV Infection
P20618	Proteasome subunit beta type-1 OS=Homo sapiens GN=PSMB1 PE=1 SV=2 - [PSB1_HUMAN]	PSMB1	1354.55	52.28	1	11	11	46	241	26.5	8.13	0.995	-0.007	46	17.2	1.015	0.021	46	20.8	0.0071955	19	1.022	0.031	46	14.3	1.105	0.144	46	15.7	0.08882	15	0.997	-0.004	46	22.4	1.078	0.108	46	20.6	0.0531113	21.5	0	FALSE	FALSE	TRUE	FALSE	0.931	-0.103	46	8.3	0.976	-0.035	46	10.8	1.063	0.088	46	11.4	Proteasome subunit beta type-1	PROTEASOME SUBUNIT BETA TYPE-1 (PTHR11599:SF59)	endopeptidase activity(GO:0004175)	proteasome-mediated ubiquitin-dependent protein catabolic process(GO:0043161);protein ubiquitination(GO:0016567)	cytoplasm(GO:0005737);nucleus(GO:0005634);proteasome core complex(GO:0005839)		Parkinson disease->20S proteasome;;	endopeptidase activity(GO:0004175);threonine-type endopeptidase activity(GO:0004298);protein binding(GO:0005515)	MAPK cascade(GO:0000165);protein polyubiquitination(GO:0000209);stimulatory C-type lectin receptor signaling pathway(GO:0002223);antigen processing and presentation of exogenous peptide antigen via MHC class I, TAP-dependent(GO:0002479);regulation of cellular amino acid metabolic process(GO:0006521);proteasomal protein catabolic process(GO:0010498);proteasomal ubiquitin-independent protein catabolic process(GO:0010499);negative regulation of G2/M transition of mitotic cell cycle(GO:0010972);viral process(GO:0016032);protein deubiquitination(GO:0016579);anaphase-promoting complex-dependent catabolic process(GO:0031145);SCF-dependent proteasomal ubiquitin-dependent protein catabolic process(GO:0031146);tumor necrosis factor-mediated signaling pathway(GO:0033209);NIK/NF-kappaB signaling(GO:0038061);Fc-epsilon receptor signaling pathway(GO:0038095);proteasome-mediated ubiquitin-dependent protein catabolic process(GO:0043161);neutrophil degranulation(GO:0043312);regulation of mRNA stability(GO:0043488);post-translational protein modification(GO:0043687);T cell receptor signaling pathway(GO:0050852);transmembrane transport(GO:0055085);Wnt signaling pathway, planar cell polarity pathway(GO:0060071);regulation of transcription from RNA polymerase II promoter in response to hypoxia(GO:0061418);interleukin-1-mediated signaling pathway(GO:0070498);negative regulation of canonical Wnt signaling pathway(GO:0090090);positive regulation of canonical Wnt signaling pathway(GO:0090263);regulation of mitotic cell cycle phase transition(GO:1901990);regulation of hematopoietic stem cell differentiation(GO:1902036)	proteasome complex(GO:0000502);extracellular region(GO:0005576);nucleus(GO:0005634);nucleoplasm(GO:0005654);cytoplasm(GO:0005737);cytosol(GO:0005829);proteasome core complex(GO:0005839);proteasome core complex, beta-subunit complex(GO:0019774);secretory granule lumen(GO:0034774);extracellular exosome(GO:0070062);ficolin-1-rich granule lumen(GO:1904813)	Ubiquitin Mediated Degradation of Phosphorylated Cdc25A;RUNX1 regulates transcription of genes involved in differentiation of HSCs;FCERI mediated NF-kB activation;Activation of APC/C and APC/C:Cdc20 mediated degradation of mitotic proteins;MAPK6/MAPK4 signaling;p53-Dependent G1 DNA Damage Response;G1/S Transition;Cyclin E associated events during G1/S transition ;DNA Replication Pre-Initiation;Signaling by Hedgehog;UCH proteinases;Autodegradation of Cdh1 by Cdh1:APC/C;M Phase;APC/C:Cdc20 mediated degradation of mitotic proteins;Regulation of APC/C activators between G1/S and early anaphase;Neutrophil degranulation;Mitotic Anaphase;RAF/MAP kinase cascade;Hedgehog ligand biogenesis;SCF-beta-TrCP mediated degradation of Emi1;Metabolism of polyamines;AUF1 (hnRNP D0) binds and destabilizes mRNA;Adaptive Immune System;Degradation of DVL;Cytokine Signaling in Immune system;Degradation of AXIN;Stabilization of p53;M/G1 Transition;Downstream signaling events of B Cell Receptor (BCR);Regulation of activated PAK-2p34 by proteasome mediated degradation;Mitotic G1-G1/S phases;Regulation of mitotic cell cycle;Assembly of the pre-replicative complex;Mitotic G2-G2/M phases;Class I MHC mediated antigen processing & presentation;Antigen processing: Ubiquitination & Proteasome degradation;Metabolism of amino acids and derivatives;Cellular responses to stress;Developmental Biology;Hedgehog 'on' state;Interleukin-1 family signaling;Downstream TCR signaling;The role of GTSE1 in G2/M progression after G2 checkpoint;Hh mutants that don't undergo autocatalytic processing are degraded by ERAD;Signaling by NOTCH;Cell Cycle;Infectious disease;Disease;G2/M Checkpoints;Cellular response to hypoxia;Diseases of signal transduction;Vif-mediated degradation of APOBEC3G;Signal Transduction;Defective CFTR causes cystic fibrosis;Regulation of RAS by GAPs;Intracellular signaling by second messengers;C-type lectin receptors (CLRs);MAPK family signaling cascades;Regulation of mRNA stability by proteins that bind AU-rich elements;Ub-specific processing proteases;Neddylation;Signaling by NOTCH4;Regulation of Apoptosis;Immune System;Cell Cycle, Mitotic;ABC transporter disorders;Metabolism;G2/M Transition;Oxygen-dependent proline hydroxylation of Hypoxia-inducible Factor Alpha;Regulation of Hypoxia-inducible Factor (HIF) by oxygen;Metabolism of proteins;TCR signaling;Fc epsilon receptor (FCERI) signaling;NIK-->noncanonical NF-kB signaling;Disorders of transmembrane transporters;DNA Replication;Innate Immune System;Cdc20:Phospho-APC/C mediated degradation of Cyclin A;Beta-catenin independent WNT signaling;ABC-family proteins mediated transport;PIP3 activates AKT signaling;Post-translational protein modification;Negative regulation of NOTCH4 signaling;Cyclin A:Cdk2-associated events at S phase entry;Transport of small molecules;CDT1 association with the CDC6:ORC:origin complex;Signaling by Interleukins;Cellular responses to external stimuli;Signaling by ROBO receptors;Transcriptional regulation by RUNX1;Apoptosis;Asymmetric localization of PCP proteins;TCF dependent signaling in response to WNT;TNFR2 non-canonical NF-kB pathway;Regulation of expression of SLITs and ROBOs;APC/C:Cdh1 mediated degradation of Cdc20 and other APC/C:Cdh1 targeted proteins in late mitosis/early G1;Switching of origins to a post-replicative state;Signaling by WNT;Transcriptional regulation by RUNX2;Hh mutants abrogate ligand secretion;APC:Cdc20 mediated degradation of cell cycle proteins prior to satisfation of the cell cycle checkpoint;Regulation of RUNX2 expression and activity;Gene expression (Transcription);Programmed Cell Death;Deubiquitination;S Phase;Mitotic Metaphase and Anaphase;Separation of Sister Chromatids;Interleukin-1 signaling;Signaling by the B Cell Receptor (BCR);MAPK1/MAPK3 signaling;Transcriptional regulation by RUNX3;Ubiquitin-dependent degradation of Cyclin D;Regulation of RUNX3 expression and activity;Synthesis of DNA;Vpu mediated degradation of CD4;Activation of NF-kappaB in B cells;Regulation of PTEN stability and activity;APC/C:Cdc20 mediated degradation of Securin;Cross-presentation of soluble exogenous antigens (endosomes);Antigen processing-Cross presentation;ER-Phagosome pathway;Cell Cycle Checkpoints;Ubiquitin-dependent degradation of Cyclin D1;p53-Dependent G1/S DNA damage checkpoint;Axon guidance;APC/C-mediated degradation of cell cycle proteins;CLEC7A (Dectin-1) signaling;G1/S DNA Damage Checkpoints;Dectin-1 mediated noncanonical NF-kB signaling;Orc1 removal from chromatin;p53-Independent G1/S DNA damage checkpoint;Regulation of ornithine decarboxylase (ODC);p53-Independent DNA Damage Response;PTEN Regulation;Metabolism of RNA;Hedgehog 'off' state;GLI3 is processed to GLI3R by the proteasome;Degradation of GLI2 by the proteasome;Degradation of GLI1 by the proteasome;CDK-mediated phosphorylation and removal of Cdc6;Degradation of beta-catenin by the destruction complex;Generic Transcription Pathway;FBXL7 down-regulates AURKA during mitotic entry and in early mitosis;Autodegradation of the E3 ubiquitin ligase COP1;PCP/CE pathway;SCF(Skp2)-mediated degradation of p27/p21;Host Interactions of HIV factors;RNA Polymerase II Transcription;HIV Infection
Q99436	Proteasome subunit beta type-7 OS=Homo sapiens GN=PSMB7 PE=1 SV=1 - [PSB7_HUMAN]	PSMB7	1332.96	37.55	1	9	9	51	277	29.9	7.68	0.934	-0.099	50	31.1	1.01	0.014	50	32.8	-0.0409718	31.95	1.01	0.014	50	14.4	1.035	0.05	50	12.7	0.0321008	13.55	0.908	-0.139	50	26.6	0.952	-0.071	50	23.2	-0.104697	24.9	0	FALSE	FALSE	TRUE	FALSE	0.949	-0.076	50	7.7	0.986	-0.02	50	14.8	1.033	0.047	50	10.2	Proteasome subunit beta type-7	PROTEASOME SUBUNIT BETA TYPE-7 (PTHR11599:SF42)	endopeptidase activity(GO:0004175)	proteasome-mediated ubiquitin-dependent protein catabolic process(GO:0043161);protein ubiquitination(GO:0016567)	cytoplasm(GO:0005737);nucleus(GO:0005634);proteasome core complex(GO:0005839)		Parkinson disease->20S proteasome;;	endopeptidase activity(GO:0004175);threonine-type endopeptidase activity(GO:0004298);protein binding(GO:0005515)	MAPK cascade(GO:0000165);protein polyubiquitination(GO:0000209);stimulatory C-type lectin receptor signaling pathway(GO:0002223);antigen processing and presentation of exogenous peptide antigen via MHC class I, TAP-dependent(GO:0002479);regulation of cellular amino acid metabolic process(GO:0006521);proteasomal protein catabolic process(GO:0010498);proteasomal ubiquitin-independent protein catabolic process(GO:0010499);negative regulation of G2/M transition of mitotic cell cycle(GO:0010972);viral process(GO:0016032);protein deubiquitination(GO:0016579);anaphase-promoting complex-dependent catabolic process(GO:0031145);SCF-dependent proteasomal ubiquitin-dependent protein catabolic process(GO:0031146);tumor necrosis factor-mediated signaling pathway(GO:0033209);NIK/NF-kappaB signaling(GO:0038061);Fc-epsilon receptor signaling pathway(GO:0038095);proteasome-mediated ubiquitin-dependent protein catabolic process(GO:0043161);neutrophil degranulation(GO:0043312);regulation of mRNA stability(GO:0043488);post-translational protein modification(GO:0043687);T cell receptor signaling pathway(GO:0050852);proteolysis involved in cellular protein catabolic process(GO:0051603);transmembrane transport(GO:0055085);Wnt signaling pathway, planar cell polarity pathway(GO:0060071);regulation of transcription from RNA polymerase II promoter in response to hypoxia(GO:0061418);interleukin-1-mediated signaling pathway(GO:0070498);negative regulation of canonical Wnt signaling pathway(GO:0090090);positive regulation of canonical Wnt signaling pathway(GO:0090263);regulation of mitotic cell cycle phase transition(GO:1901990);regulation of hematopoietic stem cell differentiation(GO:1902036)	proteasome complex(GO:0000502);extracellular region(GO:0005576);nucleus(GO:0005634);nucleoplasm(GO:0005654);cytoplasm(GO:0005737);cytosol(GO:0005829);proteasome core complex(GO:0005839);proteasome core complex, beta-subunit complex(GO:0019774);secretory granule lumen(GO:0034774);ficolin-1-rich granule lumen(GO:1904813)	Ubiquitin Mediated Degradation of Phosphorylated Cdc25A;RUNX1 regulates transcription of genes involved in differentiation of HSCs;FCERI mediated NF-kB activation;Activation of APC/C and APC/C:Cdc20 mediated degradation of mitotic proteins;MAPK6/MAPK4 signaling;p53-Dependent G1 DNA Damage Response;G1/S Transition;Cyclin E associated events during G1/S transition ;DNA Replication Pre-Initiation;Signaling by Hedgehog;UCH proteinases;Autodegradation of Cdh1 by Cdh1:APC/C;M Phase;APC/C:Cdc20 mediated degradation of mitotic proteins;Regulation of APC/C activators between G1/S and early anaphase;Neutrophil degranulation;Mitotic Anaphase;RAF/MAP kinase cascade;Hedgehog ligand biogenesis;SCF-beta-TrCP mediated degradation of Emi1;Metabolism of polyamines;AUF1 (hnRNP D0) binds and destabilizes mRNA;Adaptive Immune System;Degradation of DVL;Cytokine Signaling in Immune system;Degradation of AXIN;Stabilization of p53;M/G1 Transition;Downstream signaling events of B Cell Receptor (BCR);Regulation of activated PAK-2p34 by proteasome mediated degradation;Mitotic G1-G1/S phases;Regulation of mitotic cell cycle;Assembly of the pre-replicative complex;Mitotic G2-G2/M phases;Class I MHC mediated antigen processing & presentation;Antigen processing: Ubiquitination & Proteasome degradation;Metabolism of amino acids and derivatives;Cellular responses to stress;Developmental Biology;Hedgehog 'on' state;Interleukin-1 family signaling;Downstream TCR signaling;The role of GTSE1 in G2/M progression after G2 checkpoint;Hh mutants that don't undergo autocatalytic processing are degraded by ERAD;Signaling by NOTCH;Cell Cycle;Infectious disease;Disease;G2/M Checkpoints;Cellular response to hypoxia;Diseases of signal transduction;Vif-mediated degradation of APOBEC3G;Signal Transduction;Defective CFTR causes cystic fibrosis;Regulation of RAS by GAPs;Intracellular signaling by second messengers;C-type lectin receptors (CLRs);MAPK family signaling cascades;Regulation of mRNA stability by proteins that bind AU-rich elements;Ub-specific processing proteases;Neddylation;Signaling by NOTCH4;Regulation of Apoptosis;Immune System;Cell Cycle, Mitotic;ABC transporter disorders;Metabolism;G2/M Transition;Oxygen-dependent proline hydroxylation of Hypoxia-inducible Factor Alpha;Regulation of Hypoxia-inducible Factor (HIF) by oxygen;Metabolism of proteins;TCR signaling;Fc epsilon receptor (FCERI) signaling;NIK-->noncanonical NF-kB signaling;Disorders of transmembrane transporters;DNA Replication;Innate Immune System;Cdc20:Phospho-APC/C mediated degradation of Cyclin A;Beta-catenin independent WNT signaling;ABC-family proteins mediated transport;PIP3 activates AKT signaling;Post-translational protein modification;Negative regulation of NOTCH4 signaling;Cyclin A:Cdk2-associated events at S phase entry;Transport of small molecules;CDT1 association with the CDC6:ORC:origin complex;Signaling by Interleukins;Cellular responses to external stimuli;Signaling by ROBO receptors;Transcriptional regulation by RUNX1;Apoptosis;Asymmetric localization of PCP proteins;TCF dependent signaling in response to WNT;TNFR2 non-canonical NF-kB pathway;Regulation of expression of SLITs and ROBOs;APC/C:Cdh1 mediated degradation of Cdc20 and other APC/C:Cdh1 targeted proteins in late mitosis/early G1;Switching of origins to a post-replicative state;Signaling by WNT;Transcriptional regulation by RUNX2;Hh mutants abrogate ligand secretion;APC:Cdc20 mediated degradation of cell cycle proteins prior to satisfation of the cell cycle checkpoint;Regulation of RUNX2 expression and activity;Gene expression (Transcription);Programmed Cell Death;Deubiquitination;S Phase;Mitotic Metaphase and Anaphase;Separation of Sister Chromatids;Interleukin-1 signaling;Signaling by the B Cell Receptor (BCR);MAPK1/MAPK3 signaling;Transcriptional regulation by RUNX3;Ubiquitin-dependent degradation of Cyclin D;Regulation of RUNX3 expression and activity;Synthesis of DNA;Vpu mediated degradation of CD4;Activation of NF-kappaB in B cells;Regulation of PTEN stability and activity;APC/C:Cdc20 mediated degradation of Securin;Cross-presentation of soluble exogenous antigens (endosomes);Antigen processing-Cross presentation;ER-Phagosome pathway;Cell Cycle Checkpoints;Ubiquitin-dependent degradation of Cyclin D1;p53-Dependent G1/S DNA damage checkpoint;Axon guidance;APC/C-mediated degradation of cell cycle proteins;CLEC7A (Dectin-1) signaling;G1/S DNA Damage Checkpoints;Dectin-1 mediated noncanonical NF-kB signaling;Orc1 removal from chromatin;p53-Independent G1/S DNA damage checkpoint;Regulation of ornithine decarboxylase (ODC);p53-Independent DNA Damage Response;PTEN Regulation;Metabolism of RNA;Hedgehog 'off' state;GLI3 is processed to GLI3R by the proteasome;Degradation of GLI2 by the proteasome;Degradation of GLI1 by the proteasome;CDK-mediated phosphorylation and removal of Cdc6;Degradation of beta-catenin by the destruction complex;Generic Transcription Pathway;FBXL7 down-regulates AURKA during mitotic entry and in early mitosis;Autodegradation of the E3 ubiquitin ligase COP1;PCP/CE pathway;SCF(Skp2)-mediated degradation of p27/p21;Host Interactions of HIV factors;RNA Polymerase II Transcription;HIV Infection
P51665	26S proteasome non-ATPase regulatory subunit 7 OS=Homo sapiens GN=PSMD7 PE=1 SV=2 - [PSMD7_HUMAN]	PSMD7	1238.23	48.15	1	13	13	43	324	37	6.77	1.04	0.057	43	20.8	1.045	0.064	43	50.4	0.0600474	35.6	0.984	-0.023	43	21.8	0.977	-0.034	43	28.7	-0.0284105	25.25	1.023	0.033	43	12.7	1.124	0.169	43	20.8	0.102322	16.75	0	FALSE	FALSE	TRUE	FALSE	0.942	-0.086	43	12.9	1.049	0.069	43	18.3	1.012	0.017	43	11.7	26S proteasome non-ATPase regulatory subunit 7	26S PROTEASOME NON-ATPASE REGULATORY SUBUNIT 7 (PTHR10540:SF12)		proteasome-mediated ubiquitin-dependent protein catabolic process(GO:0043161);protein ubiquitination(GO:0016567)	proteasome complex(GO:0000502)	metalloprotease(PC00153)	Ubiquitin proteasome pathway->26S proteasome;;Cell cycle->Proteasome;;;	protein binding(GO:0005515);protein homodimerization activity(GO:0042803)	MAPK cascade(GO:0000165);protein polyubiquitination(GO:0000209);stimulatory C-type lectin receptor signaling pathway(GO:0002223);antigen processing and presentation of exogenous peptide antigen via MHC class I, TAP-dependent(GO:0002479);regulation of cellular amino acid metabolic process(GO:0006521);negative regulation of G2/M transition of mitotic cell cycle(GO:0010972);protein deubiquitination(GO:0016579);anaphase-promoting complex-dependent catabolic process(GO:0031145);SCF-dependent proteasomal ubiquitin-dependent protein catabolic process(GO:0031146);tumor necrosis factor-mediated signaling pathway(GO:0033209);NIK/NF-kappaB signaling(GO:0038061);Fc-epsilon receptor signaling pathway(GO:0038095);proteasome-mediated ubiquitin-dependent protein catabolic process(GO:0043161);neutrophil degranulation(GO:0043312);regulation of mRNA stability(GO:0043488);post-translational protein modification(GO:0043687);T cell receptor signaling pathway(GO:0050852);transmembrane transport(GO:0055085);Wnt signaling pathway, planar cell polarity pathway(GO:0060071);regulation of transcription from RNA polymerase II promoter in response to hypoxia(GO:0061418);interleukin-1-mediated signaling pathway(GO:0070498);negative regulation of canonical Wnt signaling pathway(GO:0090090);positive regulation of canonical Wnt signaling pathway(GO:0090263);regulation of mitotic cell cycle phase transition(GO:1901990);regulation of hematopoietic stem cell differentiation(GO:1902036)	proteasome complex(GO:0000502);extracellular region(GO:0005576);nucleus(GO:0005634);nucleoplasm(GO:0005654);cytosol(GO:0005829);proteasome regulatory particle(GO:0005838);membrane(GO:0016020);secretory granule lumen(GO:0034774);extracellular exosome(GO:0070062);ficolin-1-rich granule lumen(GO:1904813)	Ubiquitin Mediated Degradation of Phosphorylated Cdc25A;RUNX1 regulates transcription of genes involved in differentiation of HSCs;FCERI mediated NF-kB activation;Activation of APC/C and APC/C:Cdc20 mediated degradation of mitotic proteins;MAPK6/MAPK4 signaling;p53-Dependent G1 DNA Damage Response;G1/S Transition;Cyclin E associated events during G1/S transition ;DNA Replication Pre-Initiation;Signaling by Hedgehog;UCH proteinases;Autodegradation of Cdh1 by Cdh1:APC/C;M Phase;APC/C:Cdc20 mediated degradation of mitotic proteins;Regulation of APC/C activators between G1/S and early anaphase;Neutrophil degranulation;Mitotic Anaphase;RAF/MAP kinase cascade;Hedgehog ligand biogenesis;SCF-beta-TrCP mediated degradation of Emi1;Metabolism of polyamines;AUF1 (hnRNP D0) binds and destabilizes mRNA;Adaptive Immune System;Degradation of DVL;Cytokine Signaling in Immune system;Degradation of AXIN;Stabilization of p53;M/G1 Transition;Downstream signaling events of B Cell Receptor (BCR);Regulation of activated PAK-2p34 by proteasome mediated degradation;Mitotic G1-G1/S phases;Regulation of mitotic cell cycle;Assembly of the pre-replicative complex;Mitotic G2-G2/M phases;Class I MHC mediated antigen processing & presentation;Antigen processing: Ubiquitination & Proteasome degradation;Metabolism of amino acids and derivatives;Cellular responses to stress;Developmental Biology;Hedgehog 'on' state;Interleukin-1 family signaling;Downstream TCR signaling;The role of GTSE1 in G2/M progression after G2 checkpoint;Hh mutants that don't undergo autocatalytic processing are degraded by ERAD;Signaling by NOTCH;Cell Cycle;Infectious disease;Disease;G2/M Checkpoints;Cellular response to hypoxia;Diseases of signal transduction;Vif-mediated degradation of APOBEC3G;Signal Transduction;Defective CFTR causes cystic fibrosis;Regulation of RAS by GAPs;Intracellular signaling by second messengers;C-type lectin receptors (CLRs);MAPK family signaling cascades;Regulation of mRNA stability by proteins that bind AU-rich elements;Ub-specific processing proteases;Neddylation;Signaling by NOTCH4;Regulation of Apoptosis;Immune System;Cell Cycle, Mitotic;ABC transporter disorders;Metabolism;G2/M Transition;Oxygen-dependent proline hydroxylation of Hypoxia-inducible Factor Alpha;Regulation of Hypoxia-inducible Factor (HIF) by oxygen;Metabolism of proteins;TCR signaling;Fc epsilon receptor (FCERI) signaling;NIK-->noncanonical NF-kB signaling;Disorders of transmembrane transporters;DNA Replication;Innate Immune System;Cdc20:Phospho-APC/C mediated degradation of Cyclin A;Beta-catenin independent WNT signaling;ABC-family proteins mediated transport;PIP3 activates AKT signaling;Post-translational protein modification;Negative regulation of NOTCH4 signaling;Cyclin A:Cdk2-associated events at S phase entry;Transport of small molecules;CDT1 association with the CDC6:ORC:origin complex;Signaling by Interleukins;Cellular responses to external stimuli;Signaling by ROBO receptors;Transcriptional regulation by RUNX1;Apoptosis;Asymmetric localization of PCP proteins;TCF dependent signaling in response to WNT;TNFR2 non-canonical NF-kB pathway;Regulation of expression of SLITs and ROBOs;APC/C:Cdh1 mediated degradation of Cdc20 and other APC/C:Cdh1 targeted proteins in late mitosis/early G1;Switching of origins to a post-replicative state;Signaling by WNT;Transcriptional regulation by RUNX2;Hh mutants abrogate ligand secretion;APC:Cdc20 mediated degradation of cell cycle proteins prior to satisfation of the cell cycle checkpoint;Regulation of RUNX2 expression and activity;Gene expression (Transcription);Programmed Cell Death;Deubiquitination;S Phase;Mitotic Metaphase and Anaphase;Separation of Sister Chromatids;Interleukin-1 signaling;Signaling by the B Cell Receptor (BCR);MAPK1/MAPK3 signaling;Transcriptional regulation by RUNX3;Ubiquitin-dependent degradation of Cyclin D;Regulation of RUNX3 expression and activity;Synthesis of DNA;Vpu mediated degradation of CD4;Activation of NF-kappaB in B cells;Regulation of PTEN stability and activity;APC/C:Cdc20 mediated degradation of Securin;Cross-presentation of soluble exogenous antigens (endosomes);Antigen processing-Cross presentation;ER-Phagosome pathway;Cell Cycle Checkpoints;Ubiquitin-dependent degradation of Cyclin D1;p53-Dependent G1/S DNA damage checkpoint;Axon guidance;APC/C-mediated degradation of cell cycle proteins;CLEC7A (Dectin-1) signaling;G1/S DNA Damage Checkpoints;Dectin-1 mediated noncanonical NF-kB signaling;Orc1 removal from chromatin;p53-Independent G1/S DNA damage checkpoint;Regulation of ornithine decarboxylase (ODC);p53-Independent DNA Damage Response;PTEN Regulation;Metabolism of RNA;Hedgehog 'off' state;GLI3 is processed to GLI3R by the proteasome;Degradation of GLI2 by the proteasome;Degradation of GLI1 by the proteasome;CDK-mediated phosphorylation and removal of Cdc6;Degradation of beta-catenin by the destruction complex;Generic Transcription Pathway;FBXL7 down-regulates AURKA during mitotic entry and in early mitosis;Autodegradation of the E3 ubiquitin ligase COP1;PCP/CE pathway;SCF(Skp2)-mediated degradation of p27/p21;Host Interactions of HIV factors;RNA Polymerase II Transcription;HIV Infection
Q13200	26S proteasome non-ATPase regulatory subunit 2 OS=Homo sapiens GN=PSMD2 PE=1 SV=3 - [PSMD2_HUMAN]	PSMD2	2498.37	54.85	1	51	51	137	908	100.1	5.2	1.077	0.107	135	40.2	1.052	0.073	135	34.3	0.0901759	37.25	0.931	-0.103	135	22.6	0.99	-0.014	135	24.5	-0.0581425	23.55	0.969	-0.045	135	34.3	1.03	0.043	135	26.2	-0.000721528	30.25	0	FALSE	FALSE	TRUE	FALSE	0.931	-0.103	135	11.7	0.956	-0.065	135	12.2	1.032	0.045	135	11.3	26S proteasome non-ATPase regulatory subunit 2	26S PROTEASOME NON-ATPASE REGULATORY SUBUNIT 2 (PTHR10943:SF11)	endopeptidase activity(GO:0004175)	proteasome-mediated ubiquitin-dependent protein catabolic process(GO:0043161);protein ubiquitination(GO:0016567)	cytosolic part(GO:0044445);nucleus(GO:0005634);proteasome regulatory particle, base subcomplex(GO:0008540)	enzyme modulator(PC00095)	Ubiquitin proteasome pathway->26S proteasome;;	endopeptidase activity(GO:0004175);protein binding(GO:0005515);enzyme regulator activity(GO:0030234)	MAPK cascade(GO:0000165);protein polyubiquitination(GO:0000209);stimulatory C-type lectin receptor signaling pathway(GO:0002223);antigen processing and presentation of exogenous peptide antigen via MHC class I, TAP-dependent(GO:0002479);regulation of cellular amino acid metabolic process(GO:0006521);negative regulation of G2/M transition of mitotic cell cycle(GO:0010972);protein deubiquitination(GO:0016579);anaphase-promoting complex-dependent catabolic process(GO:0031145);SCF-dependent proteasomal ubiquitin-dependent protein catabolic process(GO:0031146);tumor necrosis factor-mediated signaling pathway(GO:0033209);NIK/NF-kappaB signaling(GO:0038061);Fc-epsilon receptor signaling pathway(GO:0038095);regulation of protein catabolic process(GO:0042176);proteasome-mediated ubiquitin-dependent protein catabolic process(GO:0043161);neutrophil degranulation(GO:0043312);regulation of mRNA stability(GO:0043488);post-translational protein modification(GO:0043687);regulation of catalytic activity(GO:0050790);T cell receptor signaling pathway(GO:0050852);transmembrane transport(GO:0055085);Wnt signaling pathway, planar cell polarity pathway(GO:0060071);regulation of transcription from RNA polymerase II promoter in response to hypoxia(GO:0061418);interleukin-1-mediated signaling pathway(GO:0070498);negative regulation of canonical Wnt signaling pathway(GO:0090090);positive regulation of canonical Wnt signaling pathway(GO:0090263);regulation of mitotic cell cycle phase transition(GO:1901990);regulation of hematopoietic stem cell differentiation(GO:1902036)	proteasome complex(GO:0000502);extracellular region(GO:0005576);nucleus(GO:0005634);nucleoplasm(GO:0005654);cytosol(GO:0005829);proteasome regulatory particle(GO:0005838);proteasome regulatory particle, base subcomplex(GO:0008540);membrane(GO:0016020);proteasome accessory complex(GO:0022624);proteasome storage granule(GO:0034515);secretory granule lumen(GO:0034774);extracellular exosome(GO:0070062);ficolin-1-rich granule lumen(GO:1904813)	Ubiquitin Mediated Degradation of Phosphorylated Cdc25A;RUNX1 regulates transcription of genes involved in differentiation of HSCs;FCERI mediated NF-kB activation;Activation of APC/C and APC/C:Cdc20 mediated degradation of mitotic proteins;MAPK6/MAPK4 signaling;p53-Dependent G1 DNA Damage Response;G1/S Transition;Cyclin E associated events during G1/S transition ;DNA Replication Pre-Initiation;Signaling by Hedgehog;UCH proteinases;Autodegradation of Cdh1 by Cdh1:APC/C;M Phase;APC/C:Cdc20 mediated degradation of mitotic proteins;Regulation of APC/C activators between G1/S and early anaphase;Neutrophil degranulation;Mitotic Anaphase;RAF/MAP kinase cascade;Hedgehog ligand biogenesis;SCF-beta-TrCP mediated degradation of Emi1;Metabolism of polyamines;AUF1 (hnRNP D0) binds and destabilizes mRNA;Adaptive Immune System;Degradation of DVL;Cytokine Signaling in Immune system;Degradation of AXIN;Stabilization of p53;M/G1 Transition;Downstream signaling events of B Cell Receptor (BCR);Regulation of activated PAK-2p34 by proteasome mediated degradation;Mitotic G1-G1/S phases;Regulation of mitotic cell cycle;Assembly of the pre-replicative complex;Mitotic G2-G2/M phases;Class I MHC mediated antigen processing & presentation;Antigen processing: Ubiquitination & Proteasome degradation;Metabolism of amino acids and derivatives;Cellular responses to stress;Developmental Biology;Hedgehog 'on' state;Interleukin-1 family signaling;Downstream TCR signaling;The role of GTSE1 in G2/M progression after G2 checkpoint;Hh mutants that don't undergo autocatalytic processing are degraded by ERAD;Signaling by NOTCH;Cell Cycle;Infectious disease;Disease;G2/M Checkpoints;Cellular response to hypoxia;Diseases of signal transduction;Vif-mediated degradation of APOBEC3G;Signal Transduction;Defective CFTR causes cystic fibrosis;Regulation of RAS by GAPs;Intracellular signaling by second messengers;C-type lectin receptors (CLRs);MAPK family signaling cascades;Regulation of mRNA stability by proteins that bind AU-rich elements;Ub-specific processing proteases;Neddylation;Signaling by NOTCH4;Regulation of Apoptosis;Immune System;Cell Cycle, Mitotic;ABC transporter disorders;Metabolism;G2/M Transition;Oxygen-dependent proline hydroxylation of Hypoxia-inducible Factor Alpha;Regulation of Hypoxia-inducible Factor (HIF) by oxygen;Metabolism of proteins;TCR signaling;Fc epsilon receptor (FCERI) signaling;NIK-->noncanonical NF-kB signaling;Disorders of transmembrane transporters;DNA Replication;Innate Immune System;Cdc20:Phospho-APC/C mediated degradation of Cyclin A;Beta-catenin independent WNT signaling;ABC-family proteins mediated transport;PIP3 activates AKT signaling;Post-translational protein modification;Negative regulation of NOTCH4 signaling;Cyclin A:Cdk2-associated events at S phase entry;Transport of small molecules;CDT1 association with the CDC6:ORC:origin complex;Signaling by Interleukins;Cellular responses to external stimuli;Signaling by ROBO receptors;Transcriptional regulation by RUNX1;Apoptosis;Asymmetric localization of PCP proteins;TCF dependent signaling in response to WNT;TNFR2 non-canonical NF-kB pathway;Regulation of expression of SLITs and ROBOs;APC/C:Cdh1 mediated degradation of Cdc20 and other APC/C:Cdh1 targeted proteins in late mitosis/early G1;Switching of origins to a post-replicative state;Signaling by WNT;Transcriptional regulation by RUNX2;Hh mutants abrogate ligand secretion;APC:Cdc20 mediated degradation of cell cycle proteins prior to satisfation of the cell cycle checkpoint;Regulation of RUNX2 expression and activity;Gene expression (Transcription);Programmed Cell Death;Deubiquitination;S Phase;Mitotic Metaphase and Anaphase;Separation of Sister Chromatids;Interleukin-1 signaling;Signaling by the B Cell Receptor (BCR);MAPK1/MAPK3 signaling;Transcriptional regulation by RUNX3;Ubiquitin-dependent degradation of Cyclin D;Regulation of RUNX3 expression and activity;Synthesis of DNA;Vpu mediated degradation of CD4;Activation of NF-kappaB in B cells;Regulation of PTEN stability and activity;APC/C:Cdc20 mediated degradation of Securin;Cross-presentation of soluble exogenous antigens (endosomes);Antigen processing-Cross presentation;ER-Phagosome pathway;Cell Cycle Checkpoints;Ubiquitin-dependent degradation of Cyclin D1;p53-Dependent G1/S DNA damage checkpoint;Axon guidance;APC/C-mediated degradation of cell cycle proteins;CLEC7A (Dectin-1) signaling;G1/S DNA Damage Checkpoints;Dectin-1 mediated noncanonical NF-kB signaling;Orc1 removal from chromatin;p53-Independent G1/S DNA damage checkpoint;Regulation of ornithine decarboxylase (ODC);p53-Independent DNA Damage Response;PTEN Regulation;Metabolism of RNA;Hedgehog 'off' state;GLI3 is processed to GLI3R by the proteasome;Degradation of GLI2 by the proteasome;Degradation of GLI1 by the proteasome;CDK-mediated phosphorylation and removal of Cdc6;Degradation of beta-catenin by the destruction complex;Generic Transcription Pathway;FBXL7 down-regulates AURKA during mitotic entry and in early mitosis;Autodegradation of the E3 ubiquitin ligase COP1;PCP/CE pathway;SCF(Skp2)-mediated degradation of p27/p21;Host Interactions of HIV factors;RNA Polymerase II Transcription;HIV Infection
Q99460	26S proteasome non-ATPase regulatory subunit 1 OS=Homo sapiens GN=PSMD1 PE=1 SV=2 - [PSMD1_HUMAN]	PSMD1	4192.96	47.11	1	39	39	156	953	105.8	5.39	1.01	0.014	156	27.8	1.039	0.055	156	27.1	0.03492	27.45	0.981	-0.028	156	19.5	1.054	0.076	156	25.1	0.0250288	22.3	0.97	-0.044	156	18.8	1.102	0.14	156	20.8	0.051024	19.8	0	FALSE	FALSE	TRUE	FALSE	0.945	-0.082	156	10	0.984	-0.023	156	11.2	1.016	0.023	156	12.6	26S proteasome non-ATPase regulatory subunit 1	26S PROTEASOME NON-ATPASE REGULATORY SUBUNIT 1 (PTHR10943:SF2)	endopeptidase activity(GO:0004175)	proteasome-mediated ubiquitin-dependent protein catabolic process(GO:0043161);protein ubiquitination(GO:0016567)	cytosolic part(GO:0044445);nucleus(GO:0005634);proteasome regulatory particle, base subcomplex(GO:0008540)	enzyme modulator(PC00095)	Ubiquitin proteasome pathway->26S proteasome;;	endopeptidase activity(GO:0004175);protein binding(GO:0005515);enzyme regulator activity(GO:0030234);ubiquitin protein ligase binding(GO:0031625)	MAPK cascade(GO:0000165);protein polyubiquitination(GO:0000209);stimulatory C-type lectin receptor signaling pathway(GO:0002223);antigen processing and presentation of exogenous peptide antigen via MHC class I, TAP-dependent(GO:0002479);regulation of cellular amino acid metabolic process(GO:0006521);negative regulation of G2/M transition of mitotic cell cycle(GO:0010972);protein deubiquitination(GO:0016579);anaphase-promoting complex-dependent catabolic process(GO:0031145);SCF-dependent proteasomal ubiquitin-dependent protein catabolic process(GO:0031146);tumor necrosis factor-mediated signaling pathway(GO:0033209);NIK/NF-kappaB signaling(GO:0038061);Fc-epsilon receptor signaling pathway(GO:0038095);regulation of protein catabolic process(GO:0042176);proteasome-mediated ubiquitin-dependent protein catabolic process(GO:0043161);neutrophil degranulation(GO:0043312);regulation of mRNA stability(GO:0043488);post-translational protein modification(GO:0043687);regulation of catalytic activity(GO:0050790);T cell receptor signaling pathway(GO:0050852);transmembrane transport(GO:0055085);Wnt signaling pathway, planar cell polarity pathway(GO:0060071);regulation of transcription from RNA polymerase II promoter in response to hypoxia(GO:0061418);interleukin-1-mediated signaling pathway(GO:0070498);negative regulation of canonical Wnt signaling pathway(GO:0090090);positive regulation of canonical Wnt signaling pathway(GO:0090263);regulation of mitotic cell cycle phase transition(GO:1901990);regulation of hematopoietic stem cell differentiation(GO:1902036)	proteasome complex(GO:0000502);extracellular region(GO:0005576);nucleus(GO:0005634);nucleoplasm(GO:0005654);cytosol(GO:0005829);proteasome regulatory particle(GO:0005838);proteasome regulatory particle, base subcomplex(GO:0008540);membrane(GO:0016020);proteasome accessory complex(GO:0022624);proteasome storage granule(GO:0034515);azurophil granule lumen(GO:0035578)	Ubiquitin Mediated Degradation of Phosphorylated Cdc25A;RUNX1 regulates transcription of genes involved in differentiation of HSCs;FCERI mediated NF-kB activation;Activation of APC/C and APC/C:Cdc20 mediated degradation of mitotic proteins;MAPK6/MAPK4 signaling;p53-Dependent G1 DNA Damage Response;G1/S Transition;Cyclin E associated events during G1/S transition ;DNA Replication Pre-Initiation;Signaling by Hedgehog;UCH proteinases;Autodegradation of Cdh1 by Cdh1:APC/C;M Phase;APC/C:Cdc20 mediated degradation of mitotic proteins;Regulation of APC/C activators between G1/S and early anaphase;Neutrophil degranulation;Mitotic Anaphase;RAF/MAP kinase cascade;Hedgehog ligand biogenesis;SCF-beta-TrCP mediated degradation of Emi1;Metabolism of polyamines;AUF1 (hnRNP D0) binds and destabilizes mRNA;Adaptive Immune System;Degradation of DVL;Cytokine Signaling in Immune system;Degradation of AXIN;Stabilization of p53;M/G1 Transition;Downstream signaling events of B Cell Receptor (BCR);Regulation of activated PAK-2p34 by proteasome mediated degradation;Mitotic G1-G1/S phases;Regulation of mitotic cell cycle;Assembly of the pre-replicative complex;Mitotic G2-G2/M phases;Class I MHC mediated antigen processing & presentation;Antigen processing: Ubiquitination & Proteasome degradation;Metabolism of amino acids and derivatives;Cellular responses to stress;Developmental Biology;Hedgehog 'on' state;Interleukin-1 family signaling;Downstream TCR signaling;The role of GTSE1 in G2/M progression after G2 checkpoint;Hh mutants that don't undergo autocatalytic processing are degraded by ERAD;Signaling by NOTCH;Cell Cycle;Infectious disease;Disease;G2/M Checkpoints;Cellular response to hypoxia;Diseases of signal transduction;Vif-mediated degradation of APOBEC3G;Signal Transduction;Defective CFTR causes cystic fibrosis;Regulation of RAS by GAPs;Intracellular signaling by second messengers;C-type lectin receptors (CLRs);MAPK family signaling cascades;Regulation of mRNA stability by proteins that bind AU-rich elements;Ub-specific processing proteases;Neddylation;Signaling by NOTCH4;Regulation of Apoptosis;Immune System;Cell Cycle, Mitotic;ABC transporter disorders;Metabolism;G2/M Transition;Oxygen-dependent proline hydroxylation of Hypoxia-inducible Factor Alpha;Regulation of Hypoxia-inducible Factor (HIF) by oxygen;Metabolism of proteins;TCR signaling;Fc epsilon receptor (FCERI) signaling;NIK-->noncanonical NF-kB signaling;Disorders of transmembrane transporters;DNA Replication;Innate Immune System;Cdc20:Phospho-APC/C mediated degradation of Cyclin A;Beta-catenin independent WNT signaling;ABC-family proteins mediated transport;PIP3 activates AKT signaling;Post-translational protein modification;Negative regulation of NOTCH4 signaling;Cyclin A:Cdk2-associated events at S phase entry;Transport of small molecules;CDT1 association with the CDC6:ORC:origin complex;Signaling by Interleukins;Cellular responses to external stimuli;Signaling by ROBO receptors;Transcriptional regulation by RUNX1;Apoptosis;Asymmetric localization of PCP proteins;TCF dependent signaling in response to WNT;TNFR2 non-canonical NF-kB pathway;Regulation of expression of SLITs and ROBOs;APC/C:Cdh1 mediated degradation of Cdc20 and other APC/C:Cdh1 targeted proteins in late mitosis/early G1;Switching of origins to a post-replicative state;Signaling by WNT;Transcriptional regulation by RUNX2;Hh mutants abrogate ligand secretion;APC:Cdc20 mediated degradation of cell cycle proteins prior to satisfation of the cell cycle checkpoint;Regulation of RUNX2 expression and activity;Gene expression (Transcription);Programmed Cell Death;Deubiquitination;S Phase;Mitotic Metaphase and Anaphase;Separation of Sister Chromatids;Interleukin-1 signaling;Signaling by the B Cell Receptor (BCR);MAPK1/MAPK3 signaling;Transcriptional regulation by RUNX3;Ubiquitin-dependent degradation of Cyclin D;Regulation of RUNX3 expression and activity;Synthesis of DNA;Vpu mediated degradation of CD4;Activation of NF-kappaB in B cells;Regulation of PTEN stability and activity;APC/C:Cdc20 mediated degradation of Securin;Cross-presentation of soluble exogenous antigens (endosomes);Antigen processing-Cross presentation;ER-Phagosome pathway;Cell Cycle Checkpoints;Ubiquitin-dependent degradation of Cyclin D1;p53-Dependent G1/S DNA damage checkpoint;Axon guidance;APC/C-mediated degradation of cell cycle proteins;CLEC7A (Dectin-1) signaling;G1/S DNA Damage Checkpoints;Dectin-1 mediated noncanonical NF-kB signaling;Orc1 removal from chromatin;p53-Independent G1/S DNA damage checkpoint;Regulation of ornithine decarboxylase (ODC);p53-Independent DNA Damage Response;PTEN Regulation;Metabolism of RNA;Hedgehog 'off' state;GLI3 is processed to GLI3R by the proteasome;Degradation of GLI2 by the proteasome;Degradation of GLI1 by the proteasome;CDK-mediated phosphorylation and removal of Cdc6;Degradation of beta-catenin by the destruction complex;Generic Transcription Pathway;FBXL7 down-regulates AURKA during mitotic entry and in early mitosis;Autodegradation of the E3 ubiquitin ligase COP1;PCP/CE pathway;SCF(Skp2)-mediated degradation of p27/p21;Host Interactions of HIV factors;RNA Polymerase II Transcription;HIV Infection
Q9UNM6	26S proteasome non-ATPase regulatory subunit 13 OS=Homo sapiens GN=PSMD13 PE=1 SV=2 - [PSD13_HUMAN]	PSMD13	1620.29	61.44	1	23	23	76	376	42.9	5.81	1.077	0.107	76	22.9	1.186	0.246	76	31.7	0.178237	27.3	0.951	-0.072	76	18.8	1.024	0.034	76	16.8	-0.0181473	17.8	1.056	0.079	76	19.2	1.182	0.241	76	22.8	0.16221	21	0	FALSE	FALSE	TRUE	FALSE	0.915	-0.128	76	9.3	0.959	-0.06	76	11.9	1.028	0.04	76	8.8	26S proteasome non-ATPase regulatory subunit 13	26S PROTEASOME NON-ATPASE REGULATORY SUBUNIT 13 (PTHR10539:SF0)		proteasome assembly(GO:0043248);protein ubiquitination(GO:0016567);ubiquitin-dependent protein catabolic process(GO:0006511)	cytosol(GO:0005829);nucleus(GO:0005634);proteasome regulatory particle, lid subcomplex(GO:0008541)	enzyme modulator(PC00095)	Ubiquitin proteasome pathway->26S proteasome;;Cell cycle->Proteasome;;Parkinson disease->19S proteasome;;;;	structural molecule activity(GO:0005198)	MAPK cascade(GO:0000165);protein polyubiquitination(GO:0000209);stimulatory C-type lectin receptor signaling pathway(GO:0002223);antigen processing and presentation of exogenous peptide antigen via MHC class I, TAP-dependent(GO:0002479);ubiquitin-dependent protein catabolic process(GO:0006511);regulation of cellular amino acid metabolic process(GO:0006521);meiosis I(GO:0007127);negative regulation of G2/M transition of mitotic cell cycle(GO:0010972);protein deubiquitination(GO:0016579);anaphase-promoting complex-dependent catabolic process(GO:0031145);SCF-dependent proteasomal ubiquitin-dependent protein catabolic process(GO:0031146);tumor necrosis factor-mediated signaling pathway(GO:0033209);NIK/NF-kappaB signaling(GO:0038061);Fc-epsilon receptor signaling pathway(GO:0038095);proteasome-mediated ubiquitin-dependent protein catabolic process(GO:0043161);proteasome assembly(GO:0043248);neutrophil degranulation(GO:0043312);regulation of mRNA stability(GO:0043488);post-translational protein modification(GO:0043687);T cell receptor signaling pathway(GO:0050852);transmembrane transport(GO:0055085);Wnt signaling pathway, planar cell polarity pathway(GO:0060071);regulation of transcription from RNA polymerase II promoter in response to hypoxia(GO:0061418);interleukin-1-mediated signaling pathway(GO:0070498);negative regulation of canonical Wnt signaling pathway(GO:0090090);positive regulation of canonical Wnt signaling pathway(GO:0090263);regulation of mitotic cell cycle phase transition(GO:1901990);regulation of hematopoietic stem cell differentiation(GO:1902036)	proteasome complex(GO:0000502);extracellular region(GO:0005576);nucleus(GO:0005634);nucleoplasm(GO:0005654);cytosol(GO:0005829);proteasome regulatory particle(GO:0005838);proteasome regulatory particle, lid subcomplex(GO:0008541);membrane(GO:0016020);proteasome accessory complex(GO:0022624);secretory granule lumen(GO:0034774);ficolin-1-rich granule lumen(GO:1904813)	Ubiquitin Mediated Degradation of Phosphorylated Cdc25A;RUNX1 regulates transcription of genes involved in differentiation of HSCs;FCERI mediated NF-kB activation;Activation of APC/C and APC/C:Cdc20 mediated degradation of mitotic proteins;MAPK6/MAPK4 signaling;p53-Dependent G1 DNA Damage Response;G1/S Transition;Cyclin E associated events during G1/S transition ;DNA Replication Pre-Initiation;Signaling by Hedgehog;UCH proteinases;Autodegradation of Cdh1 by Cdh1:APC/C;M Phase;APC/C:Cdc20 mediated degradation of mitotic proteins;Regulation of APC/C activators between G1/S and early anaphase;Neutrophil degranulation;Mitotic Anaphase;RAF/MAP kinase cascade;Hedgehog ligand biogenesis;SCF-beta-TrCP mediated degradation of Emi1;Metabolism of polyamines;AUF1 (hnRNP D0) binds and destabilizes mRNA;Adaptive Immune System;Degradation of DVL;Cytokine Signaling in Immune system;Degradation of AXIN;Stabilization of p53;M/G1 Transition;Downstream signaling events of B Cell Receptor (BCR);Regulation of activated PAK-2p34 by proteasome mediated degradation;Mitotic G1-G1/S phases;Regulation of mitotic cell cycle;Assembly of the pre-replicative complex;Mitotic G2-G2/M phases;Class I MHC mediated antigen processing & presentation;Antigen processing: Ubiquitination & Proteasome degradation;Metabolism of amino acids and derivatives;Cellular responses to stress;Developmental Biology;Hedgehog 'on' state;Interleukin-1 family signaling;Downstream TCR signaling;The role of GTSE1 in G2/M progression after G2 checkpoint;Hh mutants that don't undergo autocatalytic processing are degraded by ERAD;Signaling by NOTCH;Cell Cycle;Infectious disease;Disease;G2/M Checkpoints;Cellular response to hypoxia;Diseases of signal transduction;Vif-mediated degradation of APOBEC3G;Signal Transduction;Defective CFTR causes cystic fibrosis;Regulation of RAS by GAPs;Intracellular signaling by second messengers;C-type lectin receptors (CLRs);MAPK family signaling cascades;Regulation of mRNA stability by proteins that bind AU-rich elements;Ub-specific processing proteases;Neddylation;Signaling by NOTCH4;Regulation of Apoptosis;Immune System;Cell Cycle, Mitotic;ABC transporter disorders;Metabolism;G2/M Transition;Oxygen-dependent proline hydroxylation of Hypoxia-inducible Factor Alpha;Regulation of Hypoxia-inducible Factor (HIF) by oxygen;Metabolism of proteins;TCR signaling;Fc epsilon receptor (FCERI) signaling;NIK-->noncanonical NF-kB signaling;Disorders of transmembrane transporters;DNA Replication;Innate Immune System;Cdc20:Phospho-APC/C mediated degradation of Cyclin A;Beta-catenin independent WNT signaling;ABC-family proteins mediated transport;PIP3 activates AKT signaling;Post-translational protein modification;Negative regulation of NOTCH4 signaling;Cyclin A:Cdk2-associated events at S phase entry;Transport of small molecules;CDT1 association with the CDC6:ORC:origin complex;Signaling by Interleukins;Cellular responses to external stimuli;Signaling by ROBO receptors;Transcriptional regulation by RUNX1;Apoptosis;Asymmetric localization of PCP proteins;TCF dependent signaling in response to WNT;TNFR2 non-canonical NF-kB pathway;Regulation of expression of SLITs and ROBOs;APC/C:Cdh1 mediated degradation of Cdc20 and other APC/C:Cdh1 targeted proteins in late mitosis/early G1;Switching of origins to a post-replicative state;Signaling by WNT;Transcriptional regulation by RUNX2;Hh mutants abrogate ligand secretion;APC:Cdc20 mediated degradation of cell cycle proteins prior to satisfation of the cell cycle checkpoint;Regulation of RUNX2 expression and activity;Gene expression (Transcription);Programmed Cell Death;Deubiquitination;S Phase;Mitotic Metaphase and Anaphase;Separation of Sister Chromatids;Interleukin-1 signaling;Signaling by the B Cell Receptor (BCR);MAPK1/MAPK3 signaling;Transcriptional regulation by RUNX3;Ubiquitin-dependent degradation of Cyclin D;Regulation of RUNX3 expression and activity;Synthesis of DNA;Vpu mediated degradation of CD4;Activation of NF-kappaB in B cells;Regulation of PTEN stability and activity;APC/C:Cdc20 mediated degradation of Securin;Cross-presentation of soluble exogenous antigens (endosomes);Antigen processing-Cross presentation;ER-Phagosome pathway;Cell Cycle Checkpoints;Ubiquitin-dependent degradation of Cyclin D1;p53-Dependent G1/S DNA damage checkpoint;Axon guidance;APC/C-mediated degradation of cell cycle proteins;CLEC7A (Dectin-1) signaling;G1/S DNA Damage Checkpoints;Dectin-1 mediated noncanonical NF-kB signaling;Orc1 removal from chromatin;p53-Independent G1/S DNA damage checkpoint;Regulation of ornithine decarboxylase (ODC);p53-Independent DNA Damage Response;PTEN Regulation;Metabolism of RNA;Hedgehog 'off' state;GLI3 is processed to GLI3R by the proteasome;Degradation of GLI2 by the proteasome;Degradation of GLI1 by the proteasome;CDK-mediated phosphorylation and removal of Cdc6;Degradation of beta-catenin by the destruction complex;Generic Transcription Pathway;FBXL7 down-regulates AURKA during mitotic entry and in early mitosis;Autodegradation of the E3 ubiquitin ligase COP1;PCP/CE pathway;SCF(Skp2)-mediated degradation of p27/p21;Host Interactions of HIV factors;RNA Polymerase II Transcription;HIV Infection
O43242	26S proteasome non-ATPase regulatory subunit 3 OS=Homo sapiens GN=PSMD3 PE=1 SV=2 - [PSMD3_HUMAN]	PSMD3	1940.61	58.05	1	38	38	89	534	60.9	8.44	1.108	0.148	88	31.3	1.03	0.043	88	36.7	0.0962619	34	1.025	0.036	88	16.6	1.172	0.229	88	14.9	0.135535	15.75	1.08	0.111	88	28.5	1.15	0.202	88	40	0.157044	34.25	0	FALSE	FALSE	TRUE	FALSE	0.972	-0.041	88	10.5	0.918	-0.123	88	15	1.038	0.054	88	9.2	26S proteasome non-ATPase regulatory subunit 3	26S PROTEASOME NON-ATPASE REGULATORY SUBUNIT 3 (PTHR10758:SF2)		protein ubiquitination(GO:0016567);ubiquitin-dependent protein catabolic process(GO:0006511)	proteasome regulatory particle, lid subcomplex(GO:0008541)	enzyme modulator(PC00095)	Ubiquitin proteasome pathway->26S proteasome;;Cell cycle->Proteasome;;;	protein binding(GO:0005515);enzyme regulator activity(GO:0030234)	MAPK cascade(GO:0000165);protein polyubiquitination(GO:0000209);stimulatory C-type lectin receptor signaling pathway(GO:0002223);antigen processing and presentation of exogenous peptide antigen via MHC class I, TAP-dependent(GO:0002479);ubiquitin-dependent protein catabolic process(GO:0006511);regulation of cellular amino acid metabolic process(GO:0006521);negative regulation of G2/M transition of mitotic cell cycle(GO:0010972);protein deubiquitination(GO:0016579);anaphase-promoting complex-dependent catabolic process(GO:0031145);SCF-dependent proteasomal ubiquitin-dependent protein catabolic process(GO:0031146);tumor necrosis factor-mediated signaling pathway(GO:0033209);NIK/NF-kappaB signaling(GO:0038061);Fc-epsilon receptor signaling pathway(GO:0038095);regulation of protein catabolic process(GO:0042176);proteasome-mediated ubiquitin-dependent protein catabolic process(GO:0043161);neutrophil degranulation(GO:0043312);regulation of mRNA stability(GO:0043488);post-translational protein modification(GO:0043687);regulation of catalytic activity(GO:0050790);T cell receptor signaling pathway(GO:0050852);transmembrane transport(GO:0055085);Wnt signaling pathway, planar cell polarity pathway(GO:0060071);regulation of transcription from RNA polymerase II promoter in response to hypoxia(GO:0061418);interleukin-1-mediated signaling pathway(GO:0070498);negative regulation of canonical Wnt signaling pathway(GO:0090090);positive regulation of canonical Wnt signaling pathway(GO:0090263);regulation of mitotic cell cycle phase transition(GO:1901990);regulation of hematopoietic stem cell differentiation(GO:1902036)	proteasome complex(GO:0000502);extracellular region(GO:0005576);nucleus(GO:0005634);nucleoplasm(GO:0005654);cytosol(GO:0005829);proteasome regulatory particle, lid subcomplex(GO:0008541);membrane(GO:0016020);proteasome accessory complex(GO:0022624);secretory granule lumen(GO:0034774);extracellular exosome(GO:0070062);ficolin-1-rich granule lumen(GO:1904813)	Ubiquitin Mediated Degradation of Phosphorylated Cdc25A;RUNX1 regulates transcription of genes involved in differentiation of HSCs;FCERI mediated NF-kB activation;Activation of APC/C and APC/C:Cdc20 mediated degradation of mitotic proteins;MAPK6/MAPK4 signaling;p53-Dependent G1 DNA Damage Response;G1/S Transition;Cyclin E associated events during G1/S transition ;DNA Replication Pre-Initiation;Signaling by Hedgehog;UCH proteinases;Autodegradation of Cdh1 by Cdh1:APC/C;M Phase;APC/C:Cdc20 mediated degradation of mitotic proteins;Regulation of APC/C activators between G1/S and early anaphase;Neutrophil degranulation;Mitotic Anaphase;RAF/MAP kinase cascade;Hedgehog ligand biogenesis;SCF-beta-TrCP mediated degradation of Emi1;Metabolism of polyamines;AUF1 (hnRNP D0) binds and destabilizes mRNA;Adaptive Immune System;Degradation of DVL;Cytokine Signaling in Immune system;Degradation of AXIN;Stabilization of p53;M/G1 Transition;Downstream signaling events of B Cell Receptor (BCR);Regulation of activated PAK-2p34 by proteasome mediated degradation;Mitotic G1-G1/S phases;Regulation of mitotic cell cycle;Assembly of the pre-replicative complex;Mitotic G2-G2/M phases;Class I MHC mediated antigen processing & presentation;Antigen processing: Ubiquitination & Proteasome degradation;Metabolism of amino acids and derivatives;Cellular responses to stress;Developmental Biology;Hedgehog 'on' state;Interleukin-1 family signaling;Downstream TCR signaling;The role of GTSE1 in G2/M progression after G2 checkpoint;Hh mutants that don't undergo autocatalytic processing are degraded by ERAD;Signaling by NOTCH;Cell Cycle;Infectious disease;Disease;G2/M Checkpoints;Cellular response to hypoxia;Diseases of signal transduction;Vif-mediated degradation of APOBEC3G;Signal Transduction;Defective CFTR causes cystic fibrosis;Regulation of RAS by GAPs;Intracellular signaling by second messengers;C-type lectin receptors (CLRs);MAPK family signaling cascades;Regulation of mRNA stability by proteins that bind AU-rich elements;Ub-specific processing proteases;Neddylation;Signaling by NOTCH4;Regulation of Apoptosis;Immune System;Cell Cycle, Mitotic;ABC transporter disorders;Metabolism;G2/M Transition;Oxygen-dependent proline hydroxylation of Hypoxia-inducible Factor Alpha;Regulation of Hypoxia-inducible Factor (HIF) by oxygen;Metabolism of proteins;TCR signaling;Fc epsilon receptor (FCERI) signaling;NIK-->noncanonical NF-kB signaling;Disorders of transmembrane transporters;DNA Replication;Innate Immune System;Cdc20:Phospho-APC/C mediated degradation of Cyclin A;Beta-catenin independent WNT signaling;ABC-family proteins mediated transport;PIP3 activates AKT signaling;Post-translational protein modification;Negative regulation of NOTCH4 signaling;Cyclin A:Cdk2-associated events at S phase entry;Transport of small molecules;CDT1 association with the CDC6:ORC:origin complex;Signaling by Interleukins;Cellular responses to external stimuli;Signaling by ROBO receptors;Transcriptional regulation by RUNX1;Apoptosis;Asymmetric localization of PCP proteins;TCF dependent signaling in response to WNT;TNFR2 non-canonical NF-kB pathway;Regulation of expression of SLITs and ROBOs;APC/C:Cdh1 mediated degradation of Cdc20 and other APC/C:Cdh1 targeted proteins in late mitosis/early G1;Switching of origins to a post-replicative state;Signaling by WNT;Transcriptional regulation by RUNX2;Hh mutants abrogate ligand secretion;APC:Cdc20 mediated degradation of cell cycle proteins prior to satisfation of the cell cycle checkpoint;Regulation of RUNX2 expression and activity;Gene expression (Transcription);Programmed Cell Death;Deubiquitination;S Phase;Mitotic Metaphase and Anaphase;Separation of Sister Chromatids;Interleukin-1 signaling;Signaling by the B Cell Receptor (BCR);MAPK1/MAPK3 signaling;Transcriptional regulation by RUNX3;Ubiquitin-dependent degradation of Cyclin D;Regulation of RUNX3 expression and activity;Synthesis of DNA;Vpu mediated degradation of CD4;Activation of NF-kappaB in B cells;Regulation of PTEN stability and activity;APC/C:Cdc20 mediated degradation of Securin;Cross-presentation of soluble exogenous antigens (endosomes);Antigen processing-Cross presentation;ER-Phagosome pathway;Cell Cycle Checkpoints;Ubiquitin-dependent degradation of Cyclin D1;p53-Dependent G1/S DNA damage checkpoint;Axon guidance;APC/C-mediated degradation of cell cycle proteins;CLEC7A (Dectin-1) signaling;G1/S DNA Damage Checkpoints;Dectin-1 mediated noncanonical NF-kB signaling;Orc1 removal from chromatin;p53-Independent G1/S DNA damage checkpoint;Regulation of ornithine decarboxylase (ODC);p53-Independent DNA Damage Response;PTEN Regulation;Metabolism of RNA;Hedgehog 'off' state;GLI3 is processed to GLI3R by the proteasome;Degradation of GLI2 by the proteasome;Degradation of GLI1 by the proteasome;CDK-mediated phosphorylation and removal of Cdc6;Degradation of beta-catenin by the destruction complex;Generic Transcription Pathway;FBXL7 down-regulates AURKA during mitotic entry and in early mitosis;Autodegradation of the E3 ubiquitin ligase COP1;PCP/CE pathway;SCF(Skp2)-mediated degradation of p27/p21;Host Interactions of HIV factors;RNA Polymerase II Transcription;HIV Infection
O00231	26S proteasome non-ATPase regulatory subunit 11 OS=Homo sapiens GN=PSMD11 PE=1 SV=3 - [PSD11_HUMAN]	PSMD11	3676.96	67.06	1	30	30	146	422	47.4	6.48	1.075	0.104	143	32.8	1.228	0.296	143	34.3	0.203514	33.55	0.968	-0.047	143	21.1	0.956	-0.065	143	20.5	-0.0558912	20.8	1.033	0.047	143	23.6	1.109	0.149	143	27.3	0.0989585	25.45	0	FALSE	FALSE	TRUE	FALSE	0.908	-0.139	143	12.7	1.039	0.055	143	13	1.003	0.004	143	13.6	26S proteasome non-ATPase regulatory subunit 11	26S PROTEASOME NON-ATPASE REGULATORY SUBUNIT 11 (PTHR10678:SF2)		proteasome assembly(GO:0043248);protein ubiquitination(GO:0016567);ubiquitin-dependent protein catabolic process(GO:0006511)	proteasome regulatory particle, lid subcomplex(GO:0008541)		Ubiquitin proteasome pathway->26S proteasome;;Cell cycle->Proteasome;;;	structural molecule activity(GO:0005198);protein binding(GO:0005515)	MAPK cascade(GO:0000165);protein polyubiquitination(GO:0000209);stimulatory C-type lectin receptor signaling pathway(GO:0002223);antigen processing and presentation of exogenous peptide antigen via MHC class I, TAP-dependent(GO:0002479);ubiquitin-dependent protein catabolic process(GO:0006511);regulation of cellular amino acid metabolic process(GO:0006521);negative regulation of G2/M transition of mitotic cell cycle(GO:0010972);protein deubiquitination(GO:0016579);anaphase-promoting complex-dependent catabolic process(GO:0031145);SCF-dependent proteasomal ubiquitin-dependent protein catabolic process(GO:0031146);tumor necrosis factor-mediated signaling pathway(GO:0033209);NIK/NF-kappaB signaling(GO:0038061);Fc-epsilon receptor signaling pathway(GO:0038095);proteasome-mediated ubiquitin-dependent protein catabolic process(GO:0043161);proteasome assembly(GO:0043248);neutrophil degranulation(GO:0043312);regulation of mRNA stability(GO:0043488);post-translational protein modification(GO:0043687);stem cell differentiation(GO:0048863);T cell receptor signaling pathway(GO:0050852);transmembrane transport(GO:0055085);Wnt signaling pathway, planar cell polarity pathway(GO:0060071);regulation of transcription from RNA polymerase II promoter in response to hypoxia(GO:0061418);interleukin-1-mediated signaling pathway(GO:0070498);negative regulation of canonical Wnt signaling pathway(GO:0090090);positive regulation of canonical Wnt signaling pathway(GO:0090263);regulation of mitotic cell cycle phase transition(GO:1901990);regulation of hematopoietic stem cell differentiation(GO:1902036)	proteasome complex(GO:0000502);extracellular region(GO:0005576);nucleus(GO:0005634);nucleoplasm(GO:0005654);cytosol(GO:0005829);proteasome regulatory particle, lid subcomplex(GO:0008541);membrane(GO:0016020);proteasome accessory complex(GO:0022624);secretory granule lumen(GO:0034774);ficolin-1-rich granule lumen(GO:1904813)	Ubiquitin Mediated Degradation of Phosphorylated Cdc25A;RUNX1 regulates transcription of genes involved in differentiation of HSCs;FCERI mediated NF-kB activation;Activation of APC/C and APC/C:Cdc20 mediated degradation of mitotic proteins;MAPK6/MAPK4 signaling;p53-Dependent G1 DNA Damage Response;G1/S Transition;Cyclin E associated events during G1/S transition ;DNA Replication Pre-Initiation;Signaling by Hedgehog;UCH proteinases;Autodegradation of Cdh1 by Cdh1:APC/C;M Phase;APC/C:Cdc20 mediated degradation of mitotic proteins;Regulation of APC/C activators between G1/S and early anaphase;Neutrophil degranulation;Mitotic Anaphase;RAF/MAP kinase cascade;Hedgehog ligand biogenesis;SCF-beta-TrCP mediated degradation of Emi1;Metabolism of polyamines;AUF1 (hnRNP D0) binds and destabilizes mRNA;Adaptive Immune System;Degradation of DVL;Cytokine Signaling in Immune system;Degradation of AXIN;Stabilization of p53;M/G1 Transition;Downstream signaling events of B Cell Receptor (BCR);Regulation of activated PAK-2p34 by proteasome mediated degradation;Mitotic G1-G1/S phases;Regulation of mitotic cell cycle;Assembly of the pre-replicative complex;Mitotic G2-G2/M phases;Class I MHC mediated antigen processing & presentation;Antigen processing: Ubiquitination & Proteasome degradation;Metabolism of amino acids and derivatives;Cellular responses to stress;Developmental Biology;Hedgehog 'on' state;Interleukin-1 family signaling;Downstream TCR signaling;The role of GTSE1 in G2/M progression after G2 checkpoint;Hh mutants that don't undergo autocatalytic processing are degraded by ERAD;Signaling by NOTCH;Cell Cycle;Infectious disease;Disease;G2/M Checkpoints;Cellular response to hypoxia;Diseases of signal transduction;Vif-mediated degradation of APOBEC3G;Signal Transduction;Defective CFTR causes cystic fibrosis;Regulation of RAS by GAPs;Intracellular signaling by second messengers;C-type lectin receptors (CLRs);MAPK family signaling cascades;Regulation of mRNA stability by proteins that bind AU-rich elements;Ub-specific processing proteases;Neddylation;Signaling by NOTCH4;Regulation of Apoptosis;Immune System;Cell Cycle, Mitotic;ABC transporter disorders;Metabolism;G2/M Transition;Oxygen-dependent proline hydroxylation of Hypoxia-inducible Factor Alpha;Regulation of Hypoxia-inducible Factor (HIF) by oxygen;Metabolism of proteins;TCR signaling;Fc epsilon receptor (FCERI) signaling;NIK-->noncanonical NF-kB signaling;Disorders of transmembrane transporters;DNA Replication;Innate Immune System;Cdc20:Phospho-APC/C mediated degradation of Cyclin A;Beta-catenin independent WNT signaling;ABC-family proteins mediated transport;PIP3 activates AKT signaling;Post-translational protein modification;Negative regulation of NOTCH4 signaling;Cyclin A:Cdk2-associated events at S phase entry;Transport of small molecules;CDT1 association with the CDC6:ORC:origin complex;Signaling by Interleukins;Cellular responses to external stimuli;Signaling by ROBO receptors;Transcriptional regulation by RUNX1;Apoptosis;Asymmetric localization of PCP proteins;TCF dependent signaling in response to WNT;TNFR2 non-canonical NF-kB pathway;Regulation of expression of SLITs and ROBOs;APC/C:Cdh1 mediated degradation of Cdc20 and other APC/C:Cdh1 targeted proteins in late mitosis/early G1;Switching of origins to a post-replicative state;Signaling by WNT;Transcriptional regulation by RUNX2;Hh mutants abrogate ligand secretion;APC:Cdc20 mediated degradation of cell cycle proteins prior to satisfation of the cell cycle checkpoint;Regulation of RUNX2 expression and activity;Gene expression (Transcription);Programmed Cell Death;Deubiquitination;S Phase;Mitotic Metaphase and Anaphase;Separation of Sister Chromatids;Interleukin-1 signaling;Signaling by the B Cell Receptor (BCR);MAPK1/MAPK3 signaling;Transcriptional regulation by RUNX3;Ubiquitin-dependent degradation of Cyclin D;Regulation of RUNX3 expression and activity;Synthesis of DNA;Vpu mediated degradation of CD4;Activation of NF-kappaB in B cells;Regulation of PTEN stability and activity;APC/C:Cdc20 mediated degradation of Securin;Cross-presentation of soluble exogenous antigens (endosomes);Antigen processing-Cross presentation;ER-Phagosome pathway;Cell Cycle Checkpoints;Ubiquitin-dependent degradation of Cyclin D1;p53-Dependent G1/S DNA damage checkpoint;Axon guidance;APC/C-mediated degradation of cell cycle proteins;CLEC7A (Dectin-1) signaling;G1/S DNA Damage Checkpoints;Dectin-1 mediated noncanonical NF-kB signaling;Orc1 removal from chromatin;p53-Independent G1/S DNA damage checkpoint;Regulation of ornithine decarboxylase (ODC);p53-Independent DNA Damage Response;PTEN Regulation;Metabolism of RNA;Hedgehog 'off' state;GLI3 is processed to GLI3R by the proteasome;Degradation of GLI2 by the proteasome;Degradation of GLI1 by the proteasome;CDK-mediated phosphorylation and removal of Cdc6;Degradation of beta-catenin by the destruction complex;Generic Transcription Pathway;FBXL7 down-regulates AURKA during mitotic entry and in early mitosis;Autodegradation of the E3 ubiquitin ligase COP1;PCP/CE pathway;SCF(Skp2)-mediated degradation of p27/p21;Host Interactions of HIV factors;RNA Polymerase II Transcription;HIV Infection
O00487	26S proteasome non-ATPase regulatory subunit 14 OS=Homo sapiens GN=PSMD14 PE=1 SV=1 - [PSDE_HUMAN]	PSMD14	1385.52	54.52	1	14	14	50	310	34.6	6.52	1.017	0.024	50	28.6	1.077	0.107	50	29.4	0.0662614	29	0.896	-0.158	50	17.4	0.974	-0.038	50	17.2	-0.0969617	17.3	0.883	-0.18	50	9.6	1.039	0.055	50	22.9	-0.0573917	16.25	0	FALSE	FALSE	TRUE	FALSE	0.946	-0.08	50	7.2	0.942	-0.086	50	14	1.035	0.05	50	10.7	26S proteasome non-ATPase regulatory subunit 14	26S PROTEASOME NON-ATPASE REGULATORY SUBUNIT 14 (PTHR10410:SF5)	metallopeptidase activity(GO:0008237);proteasome binding(GO:0070628);thiol-dependent ubiquitin-specific protease activity(GO:0004843)	proteasome-mediated ubiquitin-dependent protein catabolic process(GO:0043161);protein deubiquitination(GO:0016579);protein ubiquitination(GO:0016567)	proteasome regulatory particle, lid subcomplex(GO:0008541)	metalloprotease(PC00153);transcription factor(PC00218)	Ubiquitin proteasome pathway->26S proteasome;;Cell cycle->Proteasome;;;	thiol-dependent ubiquitin-specific protease activity(GO:0004843);protein binding(GO:0005515);metallopeptidase activity(GO:0008237);thiol-dependent ubiquitinyl hydrolase activity(GO:0036459);metal ion binding(GO:0046872);endopeptidase activator activity(GO:0061133);Lys63-specific deubiquitinase activity(GO:0061578);proteasome binding(GO:0070628)	MAPK cascade(GO:0000165);protein polyubiquitination(GO:0000209);double-strand break repair via homologous recombination(GO:0000724);stimulatory C-type lectin receptor signaling pathway(GO:0002223);antigen processing and presentation of exogenous peptide antigen via MHC class I, TAP-dependent(GO:0002479);double-strand break repair via nonhomologous end joining(GO:0006303);ubiquitin-dependent protein catabolic process(GO:0006511);regulation of cellular amino acid metabolic process(GO:0006521);positive regulation of endopeptidase activity(GO:0010950);negative regulation of G2/M transition of mitotic cell cycle(GO:0010972);protein deubiquitination(GO:0016579);anaphase-promoting complex-dependent catabolic process(GO:0031145);SCF-dependent proteasomal ubiquitin-dependent protein catabolic process(GO:0031146);tumor necrosis factor-mediated signaling pathway(GO:0033209);NIK/NF-kappaB signaling(GO:0038061);Fc-epsilon receptor signaling pathway(GO:0038095);proteasome-mediated ubiquitin-dependent protein catabolic process(GO:0043161);neutrophil degranulation(GO:0043312);regulation of mRNA stability(GO:0043488);post-translational protein modification(GO:0043687);response to ethanol(GO:0045471);T cell receptor signaling pathway(GO:0050852);transmembrane transport(GO:0055085);Wnt signaling pathway, planar cell polarity pathway(GO:0060071);regulation of proteasomal protein catabolic process(GO:0061136);regulation of transcription from RNA polymerase II promoter in response to hypoxia(GO:0061418);interleukin-1-mediated signaling pathway(GO:0070498);protein K63-linked deubiquitination(GO:0070536);negative regulation of canonical Wnt signaling pathway(GO:0090090);positive regulation of canonical Wnt signaling pathway(GO:0090263);regulation of mitotic cell cycle phase transition(GO:1901990);regulation of hematopoietic stem cell differentiation(GO:1902036)	proteasome complex(GO:0000502);extracellular region(GO:0005576);nucleus(GO:0005634);nucleoplasm(GO:0005654);cytosol(GO:0005829);proteasome regulatory particle, lid subcomplex(GO:0008541);proteasome accessory complex(GO:0022624);cytosolic proteasome complex(GO:0031597);secretory granule lumen(GO:0034774);ficolin-1-rich granule lumen(GO:1904813)	Ubiquitin Mediated Degradation of Phosphorylated Cdc25A;RUNX1 regulates transcription of genes involved in differentiation of HSCs;FCERI mediated NF-kB activation;Activation of APC/C and APC/C:Cdc20 mediated degradation of mitotic proteins;MAPK6/MAPK4 signaling;p53-Dependent G1 DNA Damage Response;G1/S Transition;Cyclin E associated events during G1/S transition ;DNA Replication Pre-Initiation;Signaling by Hedgehog;UCH proteinases;Autodegradation of Cdh1 by Cdh1:APC/C;M Phase;APC/C:Cdc20 mediated degradation of mitotic proteins;Regulation of APC/C activators between G1/S and early anaphase;Neutrophil degranulation;Mitotic Anaphase;RAF/MAP kinase cascade;Hedgehog ligand biogenesis;SCF-beta-TrCP mediated degradation of Emi1;Metabolism of polyamines;AUF1 (hnRNP D0) binds and destabilizes mRNA;Adaptive Immune System;Degradation of DVL;Cytokine Signaling in Immune system;Degradation of AXIN;Stabilization of p53;M/G1 Transition;Downstream signaling events of B Cell Receptor (BCR);Regulation of activated PAK-2p34 by proteasome mediated degradation;Mitotic G1-G1/S phases;Regulation of mitotic cell cycle;Assembly of the pre-replicative complex;Mitotic G2-G2/M phases;Class I MHC mediated antigen processing & presentation;Antigen processing: Ubiquitination & Proteasome degradation;Metabolism of amino acids and derivatives;Cellular responses to stress;Developmental Biology;Hedgehog 'on' state;Interleukin-1 family signaling;Downstream TCR signaling;The role of GTSE1 in G2/M progression after G2 checkpoint;Hh mutants that don't undergo autocatalytic processing are degraded by ERAD;Signaling by NOTCH;Cell Cycle;Infectious disease;Disease;G2/M Checkpoints;Cellular response to hypoxia;Diseases of signal transduction;Vif-mediated degradation of APOBEC3G;Signal Transduction;Defective CFTR causes cystic fibrosis;Intracellular signaling by second messengers;Regulation of RAS by GAPs;C-type lectin receptors (CLRs);MAPK family signaling cascades;Regulation of mRNA stability by proteins that bind AU-rich elements;Ub-specific processing proteases;Neddylation;Signaling by NOTCH4;Regulation of Apoptosis;Immune System;Cell Cycle, Mitotic;ABC transporter disorders;Metabolism;G2/M Transition;Oxygen-dependent proline hydroxylation of Hypoxia-inducible Factor Alpha;Regulation of Hypoxia-inducible Factor (HIF) by oxygen;Metabolism of proteins;TCR signaling;Fc epsilon receptor (FCERI) signaling;NIK-->noncanonical NF-kB signaling;Disorders of transmembrane transporters;DNA Replication;Innate Immune System;Metalloprotease DUBs;Cdc20:Phospho-APC/C mediated degradation of Cyclin A;Beta-catenin independent WNT signaling;ABC-family proteins mediated transport;PIP3 activates AKT signaling;Post-translational protein modification;Negative regulation of NOTCH4 signaling;Cyclin A:Cdk2-associated events at S phase entry;Transport of small molecules;CDT1 association with the CDC6:ORC:origin complex;Signaling by Interleukins;Cellular responses to external stimuli;Signaling by ROBO receptors;Transcriptional regulation by RUNX1;Apoptosis;Asymmetric localization of PCP proteins;TCF dependent signaling in response to WNT;TNFR2 non-canonical NF-kB pathway;Regulation of expression of SLITs and ROBOs;APC/C:Cdh1 mediated degradation of Cdc20 and other APC/C:Cdh1 targeted proteins in late mitosis/early G1;Switching of origins to a post-replicative state;Signaling by WNT;Transcriptional regulation by RUNX2;Hh mutants abrogate ligand secretion;APC:Cdc20 mediated degradation of cell cycle proteins prior to satisfation of the cell cycle checkpoint;Regulation of RUNX2 expression and activity;Gene expression (Transcription);Programmed Cell Death;Deubiquitination;S Phase;Mitotic Metaphase and Anaphase;Separation of Sister Chromatids;Interleukin-1 signaling;Signaling by the B Cell Receptor (BCR);MAPK1/MAPK3 signaling;Transcriptional regulation by RUNX3;Ubiquitin-dependent degradation of Cyclin D;Regulation of RUNX3 expression and activity;Synthesis of DNA;Vpu mediated degradation of CD4;Activation of NF-kappaB in B cells;Regulation of PTEN stability and activity;APC/C:Cdc20 mediated degradation of Securin;Cross-presentation of soluble exogenous antigens (endosomes);Antigen processing-Cross presentation;ER-Phagosome pathway;Cell Cycle Checkpoints;Ubiquitin-dependent degradation of Cyclin D1;p53-Dependent G1/S DNA damage checkpoint;Axon guidance;APC/C-mediated degradation of cell cycle proteins;CLEC7A (Dectin-1) signaling;G1/S DNA Damage Checkpoints;Dectin-1 mediated noncanonical NF-kB signaling;Orc1 removal from chromatin;p53-Independent G1/S DNA damage checkpoint;Regulation of ornithine decarboxylase (ODC);p53-Independent DNA Damage Response;PTEN Regulation;Metabolism of RNA;Hedgehog 'off' state;GLI3 is processed to GLI3R by the proteasome;Degradation of GLI2 by the proteasome;Degradation of GLI1 by the proteasome;CDK-mediated phosphorylation and removal of Cdc6;Degradation of beta-catenin by the destruction complex;Generic Transcription Pathway;FBXL7 down-regulates AURKA during mitotic entry and in early mitosis;Autodegradation of the E3 ubiquitin ligase COP1;PCP/CE pathway;SCF(Skp2)-mediated degradation of p27/p21;Host Interactions of HIV factors;RNA Polymerase II Transcription;HIV Infection
Q06323	Proteasome activator complex subunit 1 OS=Homo sapiens GN=PSME1 PE=1 SV=1 - [PSME1_HUMAN]	PSME1	1174.36	71.89	1	23	23	64	249	28.7	6.02	1.336	0.418	64	34.6	1.454	0.54	64	35.6	0.480265	35.1	1.029	0.041	64	17.6	1.005	0.007	64	23.4	0.0243197	20.5	1.372	0.456	64	31.3	1.357	0.44	64	22.3	0.448372	26.8	3	FALSE	FALSE	TRUE	FALSE	0.985	-0.022	64	10.6	1.036	0.051	64	14.4	0.984	-0.023	64	12	Proteasome activator complex subunit 1	PROTEASOME ACTIVATOR COMPLEX SUBUNIT 1 (PTHR10660:SF5)	endopeptidase activity(GO:0004175);endopeptidase regulator activity(GO:0061135);enzyme activator activity(GO:0008047);protease binding(GO:0002020)	G1/S transition of mitotic cell cycle(GO:0000082);mitotic nuclear division(GO:0140014);positive regulation of endopeptidase activity(GO:0010950);proteasomal protein catabolic process(GO:0010498);regulation of G1/S transition of mitotic cell cycle(GO:2000045);regulation of proteasomal protein catabolic process(GO:0061136)	cytoplasm(GO:0005737);nucleoplasm(GO:0005654)			protein binding(GO:0005515);endopeptidase activator activity(GO:0061133)	MAPK cascade(GO:0000165);protein polyubiquitination(GO:0000209);stimulatory C-type lectin receptor signaling pathway(GO:0002223);antigen processing and presentation of exogenous peptide antigen via MHC class I, TAP-dependent(GO:0002479);regulation of cellular amino acid metabolic process(GO:0006521);positive regulation of endopeptidase activity(GO:0010950);negative regulation of G2/M transition of mitotic cell cycle(GO:0010972);protein deubiquitination(GO:0016579);anaphase-promoting complex-dependent catabolic process(GO:0031145);SCF-dependent proteasomal ubiquitin-dependent protein catabolic process(GO:0031146);tumor necrosis factor-mediated signaling pathway(GO:0033209);NIK/NF-kappaB signaling(GO:0038061);Fc-epsilon receptor signaling pathway(GO:0038095);proteasome-mediated ubiquitin-dependent protein catabolic process(GO:0043161);regulation of mRNA stability(GO:0043488);post-translational protein modification(GO:0043687);T cell receptor signaling pathway(GO:0050852);transmembrane transport(GO:0055085);Wnt signaling pathway, planar cell polarity pathway(GO:0060071);regulation of proteasomal protein catabolic process(GO:0061136);regulation of transcription from RNA polymerase II promoter in response to hypoxia(GO:0061418);interleukin-1-mediated signaling pathway(GO:0070498);negative regulation of canonical Wnt signaling pathway(GO:0090090);positive regulation of canonical Wnt signaling pathway(GO:0090263);regulation of mitotic cell cycle phase transition(GO:1901990);regulation of hematopoietic stem cell differentiation(GO:1902036);regulation of G1/S transition of mitotic cell cycle(GO:2000045)	proteasome complex(GO:0000502);nucleoplasm(GO:0005654);cytoplasm(GO:0005737);cytosol(GO:0005829);proteasome activator complex(GO:0008537);extracellular exosome(GO:0070062)	Ubiquitin Mediated Degradation of Phosphorylated Cdc25A;RUNX1 regulates transcription of genes involved in differentiation of HSCs;FCERI mediated NF-kB activation;Activation of APC/C and APC/C:Cdc20 mediated degradation of mitotic proteins;MAPK6/MAPK4 signaling;p53-Dependent G1 DNA Damage Response;G1/S Transition;Cyclin E associated events during G1/S transition ;DNA Replication Pre-Initiation;Signaling by Hedgehog;UCH proteinases;Autodegradation of Cdh1 by Cdh1:APC/C;M Phase;APC/C:Cdc20 mediated degradation of mitotic proteins;Regulation of APC/C activators between G1/S and early anaphase;Mitotic Anaphase;RAF/MAP kinase cascade;Hedgehog ligand biogenesis;SCF-beta-TrCP mediated degradation of Emi1;Metabolism of polyamines;AUF1 (hnRNP D0) binds and destabilizes mRNA;Adaptive Immune System;Degradation of DVL;Cytokine Signaling in Immune system;Degradation of AXIN;Stabilization of p53;M/G1 Transition;Downstream signaling events of B Cell Receptor (BCR);Regulation of activated PAK-2p34 by proteasome mediated degradation;Mitotic G1-G1/S phases;Regulation of mitotic cell cycle;Assembly of the pre-replicative complex;Mitotic G2-G2/M phases;Class I MHC mediated antigen processing & presentation;Antigen processing: Ubiquitination & Proteasome degradation;Metabolism of amino acids and derivatives;Cellular responses to stress;Developmental Biology;Hedgehog 'on' state;Interleukin-1 family signaling;Downstream TCR signaling;The role of GTSE1 in G2/M progression after G2 checkpoint;Hh mutants that don't undergo autocatalytic processing are degraded by ERAD;Signaling by NOTCH;Cell Cycle;Infectious disease;Disease;G2/M Checkpoints;Cellular response to hypoxia;Diseases of signal transduction;Vif-mediated degradation of APOBEC3G;Signal Transduction;Defective CFTR causes cystic fibrosis;Regulation of RAS by GAPs;Intracellular signaling by second messengers;C-type lectin receptors (CLRs);MAPK family signaling cascades;Regulation of mRNA stability by proteins that bind AU-rich elements;Ub-specific processing proteases;Neddylation;Signaling by NOTCH4;Regulation of Apoptosis;Immune System;Cell Cycle, Mitotic;ABC transporter disorders;Metabolism;G2/M Transition;Oxygen-dependent proline hydroxylation of Hypoxia-inducible Factor Alpha;Regulation of Hypoxia-inducible Factor (HIF) by oxygen;Metabolism of proteins;TCR signaling;Fc epsilon receptor (FCERI) signaling;NIK-->noncanonical NF-kB signaling;Disorders of transmembrane transporters;DNA Replication;Innate Immune System;Cdc20:Phospho-APC/C mediated degradation of Cyclin A;Beta-catenin independent WNT signaling;ABC-family proteins mediated transport;PIP3 activates AKT signaling;Post-translational protein modification;Negative regulation of NOTCH4 signaling;Cyclin A:Cdk2-associated events at S phase entry;Transport of small molecules;CDT1 association with the CDC6:ORC:origin complex;Signaling by Interleukins;Cellular responses to external stimuli;Signaling by ROBO receptors;Transcriptional regulation by RUNX1;Apoptosis;Asymmetric localization of PCP proteins;TCF dependent signaling in response to WNT;TNFR2 non-canonical NF-kB pathway;Regulation of expression of SLITs and ROBOs;APC/C:Cdh1 mediated degradation of Cdc20 and other APC/C:Cdh1 targeted proteins in late mitosis/early G1;Switching of origins to a post-replicative state;Signaling by WNT;Transcriptional regulation by RUNX2;Hh mutants abrogate ligand secretion;APC:Cdc20 mediated degradation of cell cycle proteins prior to satisfation of the cell cycle checkpoint;Regulation of RUNX2 expression and activity;Gene expression (Transcription);Programmed Cell Death;Deubiquitination;S Phase;Mitotic Metaphase and Anaphase;Separation of Sister Chromatids;Interleukin-1 signaling;Signaling by the B Cell Receptor (BCR);MAPK1/MAPK3 signaling;Transcriptional regulation by RUNX3;Ubiquitin-dependent degradation of Cyclin D;Regulation of RUNX3 expression and activity;Synthesis of DNA;Vpu mediated degradation of CD4;Activation of NF-kappaB in B cells;Regulation of PTEN stability and activity;APC/C:Cdc20 mediated degradation of Securin;Cross-presentation of soluble exogenous antigens (endosomes);Antigen processing-Cross presentation;ER-Phagosome pathway;Cell Cycle Checkpoints;Ubiquitin-dependent degradation of Cyclin D1;p53-Dependent G1/S DNA damage checkpoint;Axon guidance;APC/C-mediated degradation of cell cycle proteins;CLEC7A (Dectin-1) signaling;G1/S DNA Damage Checkpoints;Dectin-1 mediated noncanonical NF-kB signaling;Orc1 removal from chromatin;p53-Independent G1/S DNA damage checkpoint;Regulation of ornithine decarboxylase (ODC);p53-Independent DNA Damage Response;PTEN Regulation;Metabolism of RNA;Hedgehog 'off' state;GLI3 is processed to GLI3R by the proteasome;Degradation of GLI2 by the proteasome;Degradation of GLI1 by the proteasome;CDK-mediated phosphorylation and removal of Cdc6;Degradation of beta-catenin by the destruction complex;Generic Transcription Pathway;FBXL7 down-regulates AURKA during mitotic entry and in early mitosis;Autodegradation of the E3 ubiquitin ligase COP1;PCP/CE pathway;SCF(Skp2)-mediated degradation of p27/p21;Host Interactions of HIV factors;RNA Polymerase II Transcription;HIV Infection
Q9UL46	Proteasome activator complex subunit 2 OS=Homo sapiens GN=PSME2 PE=1 SV=4 - [PSME2_HUMAN]	PSME2	1209.97	46.86	1	11	11	46	239	27.4	5.73	1.161	0.215	44	29	1.318	0.398	44	33.5	0.309758	31.25	0.933	-0.1	44	24.6	1	0	44	20.7	-0.0491584	22.65	1.12	0.163	44	20.2	1.262	0.336	44	23.6	0.252173	21.9	3	FALSE	FALSE	TRUE	FALSE	0.902	-0.149	44	13.5	0.971	-0.042	44	18.1	1	0	44	14.6	Proteasome activator complex subunit 2	PROTEASOME ACTIVATOR COMPLEX SUBUNIT 2 (PTHR10660:SF6)	endopeptidase activity(GO:0004175);endopeptidase regulator activity(GO:0061135);enzyme activator activity(GO:0008047);protease binding(GO:0002020)	G1/S transition of mitotic cell cycle(GO:0000082);mitotic nuclear division(GO:0140014);positive regulation of endopeptidase activity(GO:0010950);proteasomal protein catabolic process(GO:0010498);regulation of G1/S transition of mitotic cell cycle(GO:2000045);regulation of proteasomal protein catabolic process(GO:0061136)	cytoplasm(GO:0005737);nucleoplasm(GO:0005654)		Cell cycle->Proteasome;;	protein binding(GO:0005515);identical protein binding(GO:0042802);endopeptidase activator activity(GO:0061133)	MAPK cascade(GO:0000165);protein polyubiquitination(GO:0000209);stimulatory C-type lectin receptor signaling pathway(GO:0002223);antigen processing and presentation of exogenous peptide antigen via MHC class I, TAP-dependent(GO:0002479);regulation of cellular amino acid metabolic process(GO:0006521);positive regulation of endopeptidase activity(GO:0010950);negative regulation of G2/M transition of mitotic cell cycle(GO:0010972);protein deubiquitination(GO:0016579);anaphase-promoting complex-dependent catabolic process(GO:0031145);SCF-dependent proteasomal ubiquitin-dependent protein catabolic process(GO:0031146);tumor necrosis factor-mediated signaling pathway(GO:0033209);interleukin-12-mediated signaling pathway(GO:0035722);NIK/NF-kappaB signaling(GO:0038061);Fc-epsilon receptor signaling pathway(GO:0038095);proteasome-mediated ubiquitin-dependent protein catabolic process(GO:0043161);regulation of mRNA stability(GO:0043488);post-translational protein modification(GO:0043687);T cell receptor signaling pathway(GO:0050852);transmembrane transport(GO:0055085);Wnt signaling pathway, planar cell polarity pathway(GO:0060071);regulation of proteasomal protein catabolic process(GO:0061136);regulation of transcription from RNA polymerase II promoter in response to hypoxia(GO:0061418);interleukin-1-mediated signaling pathway(GO:0070498);negative regulation of canonical Wnt signaling pathway(GO:0090090);positive regulation of canonical Wnt signaling pathway(GO:0090263);regulation of mitotic cell cycle phase transition(GO:1901990);regulation of hematopoietic stem cell differentiation(GO:1902036);regulation of G1/S transition of mitotic cell cycle(GO:2000045)	proteasome complex(GO:0000502);nucleoplasm(GO:0005654);cytoplasm(GO:0005737);cytosol(GO:0005829);proteasome activator complex(GO:0008537);membrane(GO:0016020);extracellular exosome(GO:0070062)	Ubiquitin Mediated Degradation of Phosphorylated Cdc25A;RUNX1 regulates transcription of genes involved in differentiation of HSCs;FCERI mediated NF-kB activation;Activation of APC/C and APC/C:Cdc20 mediated degradation of mitotic proteins;MAPK6/MAPK4 signaling;Interleukin-12 signaling;p53-Dependent G1 DNA Damage Response;G1/S Transition;Cyclin E associated events during G1/S transition ;DNA Replication Pre-Initiation;Signaling by Hedgehog;UCH proteinases;Autodegradation of Cdh1 by Cdh1:APC/C;M Phase;APC/C:Cdc20 mediated degradation of mitotic proteins;Regulation of APC/C activators between G1/S and early anaphase;Mitotic Anaphase;RAF/MAP kinase cascade;Hedgehog ligand biogenesis;SCF-beta-TrCP mediated degradation of Emi1;Metabolism of polyamines;AUF1 (hnRNP D0) binds and destabilizes mRNA;Adaptive Immune System;Degradation of DVL;Cytokine Signaling in Immune system;Degradation of AXIN;Stabilization of p53;M/G1 Transition;Gene and protein expression by JAK-STAT signaling after Interleukin-12 stimulation;Downstream signaling events of B Cell Receptor (BCR);Regulation of activated PAK-2p34 by proteasome mediated degradation;Mitotic G1-G1/S phases;Regulation of mitotic cell cycle;Assembly of the pre-replicative complex;Mitotic G2-G2/M phases;Class I MHC mediated antigen processing & presentation;Antigen processing: Ubiquitination & Proteasome degradation;Metabolism of amino acids and derivatives;Cellular responses to stress;Developmental Biology;Hedgehog 'on' state;Interleukin-1 family signaling;Downstream TCR signaling;The role of GTSE1 in G2/M progression after G2 checkpoint;Hh mutants that don't undergo autocatalytic processing are degraded by ERAD;Signaling by NOTCH;Cell Cycle;Infectious disease;Disease;G2/M Checkpoints;Cellular response to hypoxia;Diseases of signal transduction;Vif-mediated degradation of APOBEC3G;Signal Transduction;Defective CFTR causes cystic fibrosis;Intracellular signaling by second messengers;Regulation of RAS by GAPs;Interleukin-12 family signaling;C-type lectin receptors (CLRs);MAPK family signaling cascades;Regulation of mRNA stability by proteins that bind AU-rich elements;Ub-specific processing proteases;Neddylation;Signaling by NOTCH4;Regulation of Apoptosis;Immune System;Cell Cycle, Mitotic;ABC transporter disorders;Metabolism;G2/M Transition;Oxygen-dependent proline hydroxylation of Hypoxia-inducible Factor Alpha;Regulation of Hypoxia-inducible Factor (HIF) by oxygen;Metabolism of proteins;TCR signaling;Fc epsilon receptor (FCERI) signaling;NIK-->noncanonical NF-kB signaling;Disorders of transmembrane transporters;DNA Replication;Innate Immune System;Cdc20:Phospho-APC/C mediated degradation of Cyclin A;Beta-catenin independent WNT signaling;ABC-family proteins mediated transport;PIP3 activates AKT signaling;Post-translational protein modification;Negative regulation of NOTCH4 signaling;Cyclin A:Cdk2-associated events at S phase entry;Transport of small molecules;CDT1 association with the CDC6:ORC:origin complex;Signaling by Interleukins;Cellular responses to external stimuli;Signaling by ROBO receptors;Transcriptional regulation by RUNX1;Apoptosis;Asymmetric localization of PCP proteins;TCF dependent signaling in response to WNT;TNFR2 non-canonical NF-kB pathway;Regulation of expression of SLITs and ROBOs;APC/C:Cdh1 mediated degradation of Cdc20 and other APC/C:Cdh1 targeted proteins in late mitosis/early G1;Switching of origins to a post-replicative state;Signaling by WNT;Transcriptional regulation by RUNX2;Hh mutants abrogate ligand secretion;APC:Cdc20 mediated degradation of cell cycle proteins prior to satisfation of the cell cycle checkpoint;Regulation of RUNX2 expression and activity;Gene expression (Transcription);Programmed Cell Death;Deubiquitination;S Phase;Mitotic Metaphase and Anaphase;Separation of Sister Chromatids;Interleukin-1 signaling;Signaling by the B Cell Receptor (BCR);MAPK1/MAPK3 signaling;Transcriptional regulation by RUNX3;Ubiquitin-dependent degradation of Cyclin D;Regulation of RUNX3 expression and activity;Synthesis of DNA;Vpu mediated degradation of CD4;Activation of NF-kappaB in B cells;Regulation of PTEN stability and activity;APC/C:Cdc20 mediated degradation of Securin;Cross-presentation of soluble exogenous antigens (endosomes);Antigen processing-Cross presentation;ER-Phagosome pathway;Cell Cycle Checkpoints;Ubiquitin-dependent degradation of Cyclin D1;p53-Dependent G1/S DNA damage checkpoint;Axon guidance;APC/C-mediated degradation of cell cycle proteins;CLEC7A (Dectin-1) signaling;G1/S DNA Damage Checkpoints;Dectin-1 mediated noncanonical NF-kB signaling;Orc1 removal from chromatin;p53-Independent G1/S DNA damage checkpoint;Regulation of ornithine decarboxylase (ODC);p53-Independent DNA Damage Response;PTEN Regulation;Metabolism of RNA;Hedgehog 'off' state;GLI3 is processed to GLI3R by the proteasome;Degradation of GLI2 by the proteasome;Degradation of GLI1 by the proteasome;CDK-mediated phosphorylation and removal of Cdc6;Degradation of beta-catenin by the destruction complex;Generic Transcription Pathway;FBXL7 down-regulates AURKA during mitotic entry and in early mitosis;Autodegradation of the E3 ubiquitin ligase COP1;PCP/CE pathway;SCF(Skp2)-mediated degradation of p27/p21;Host Interactions of HIV factors;RNA Polymerase II Transcription;HIV Infection
Q16401	26S proteasome non-ATPase regulatory subunit 5 OS=Homo sapiens GN=PSMD5 PE=1 SV=3 - [PSMD5_HUMAN]	PSMD5	138.92	12.5	1	4	4	5	504	56.2	5.48	1.217	0.283	5	6.1	1.221	0.288	5	19.1	0.285698	12.6	1.117	0.16	5	23.1	0.983	-0.025	5	11.5	0.0703893	17.3	1.11	0.151	5	20.1	1.105	0.144	5	58.6	0.147307	39.35	0	FALSE	FALSE	TRUE	FALSE	0.952	-0.071	5	14.8	1.019	0.027	5	15.2	1.031	0.044	5	9.6	26S proteasome non-ATPase regulatory subunit 5	26S PROTEASOME NON-ATPASE REGULATORY SUBUNIT 5 (PTHR13554:SF10)			cytosol(GO:0005829);proteasome regulatory particle, base subcomplex(GO:0008540)			protein binding(GO:0005515)	MAPK cascade(GO:0000165);protein polyubiquitination(GO:0000209);stimulatory C-type lectin receptor signaling pathway(GO:0002223);antigen processing and presentation of exogenous peptide antigen via MHC class I, TAP-dependent(GO:0002479);regulation of cellular amino acid metabolic process(GO:0006521);negative regulation of G2/M transition of mitotic cell cycle(GO:0010972);protein deubiquitination(GO:0016579);anaphase-promoting complex-dependent catabolic process(GO:0031145);SCF-dependent proteasomal ubiquitin-dependent protein catabolic process(GO:0031146);tumor necrosis factor-mediated signaling pathway(GO:0033209);NIK/NF-kappaB signaling(GO:0038061);Fc-epsilon receptor signaling pathway(GO:0038095);proteasome-mediated ubiquitin-dependent protein catabolic process(GO:0043161);proteasome assembly(GO:0043248);regulation of mRNA stability(GO:0043488);post-translational protein modification(GO:0043687);T cell receptor signaling pathway(GO:0050852);transmembrane transport(GO:0055085);Wnt signaling pathway, planar cell polarity pathway(GO:0060071);regulation of transcription from RNA polymerase II promoter in response to hypoxia(GO:0061418);interleukin-1-mediated signaling pathway(GO:0070498);proteasome regulatory particle assembly(GO:0070682);negative regulation of canonical Wnt signaling pathway(GO:0090090);positive regulation of canonical Wnt signaling pathway(GO:0090263);regulation of mitotic cell cycle phase transition(GO:1901990);regulation of hematopoietic stem cell differentiation(GO:1902036)	proteasome complex(GO:0000502);nucleoplasm(GO:0005654);cytosol(GO:0005829);proteasome regulatory particle, base subcomplex(GO:0008540);proteasome accessory complex(GO:0022624)	Ubiquitin Mediated Degradation of Phosphorylated Cdc25A;RUNX1 regulates transcription of genes involved in differentiation of HSCs;FCERI mediated NF-kB activation;Activation of APC/C and APC/C:Cdc20 mediated degradation of mitotic proteins;MAPK6/MAPK4 signaling;p53-Dependent G1 DNA Damage Response;G1/S Transition;Cyclin E associated events during G1/S transition ;DNA Replication Pre-Initiation;Signaling by Hedgehog;UCH proteinases;Autodegradation of Cdh1 by Cdh1:APC/C;M Phase;APC/C:Cdc20 mediated degradation of mitotic proteins;Regulation of APC/C activators between G1/S and early anaphase;Mitotic Anaphase;RAF/MAP kinase cascade;Hedgehog ligand biogenesis;SCF-beta-TrCP mediated degradation of Emi1;Metabolism of polyamines;AUF1 (hnRNP D0) binds and destabilizes mRNA;Adaptive Immune System;Degradation of DVL;Cytokine Signaling in Immune system;Degradation of AXIN;Stabilization of p53;M/G1 Transition;Downstream signaling events of B Cell Receptor (BCR);Regulation of activated PAK-2p34 by proteasome mediated degradation;Mitotic G1-G1/S phases;Regulation of mitotic cell cycle;Assembly of the pre-replicative complex;Mitotic G2-G2/M phases;Class I MHC mediated antigen processing & presentation;Antigen processing: Ubiquitination & Proteasome degradation;Metabolism of amino acids and derivatives;Cellular responses to stress;Developmental Biology;Hedgehog 'on' state;Interleukin-1 family signaling;Downstream TCR signaling;The role of GTSE1 in G2/M progression after G2 checkpoint;Hh mutants that don't undergo autocatalytic processing are degraded by ERAD;Signaling by NOTCH;Cell Cycle;Infectious disease;Disease;G2/M Checkpoints;Cellular response to hypoxia;Diseases of signal transduction;Vif-mediated degradation of APOBEC3G;Signal Transduction;Defective CFTR causes cystic fibrosis;Regulation of RAS by GAPs;Intracellular signaling by second messengers;C-type lectin receptors (CLRs);MAPK family signaling cascades;Regulation of mRNA stability by proteins that bind AU-rich elements;Ub-specific processing proteases;Neddylation;Signaling by NOTCH4;Regulation of Apoptosis;Immune System;Cell Cycle, Mitotic;ABC transporter disorders;Metabolism;G2/M Transition;Oxygen-dependent proline hydroxylation of Hypoxia-inducible Factor Alpha;Regulation of Hypoxia-inducible Factor (HIF) by oxygen;Metabolism of proteins;TCR signaling;Fc epsilon receptor (FCERI) signaling;NIK-->noncanonical NF-kB signaling;Disorders of transmembrane transporters;DNA Replication;Innate Immune System;Cdc20:Phospho-APC/C mediated degradation of Cyclin A;Beta-catenin independent WNT signaling;ABC-family proteins mediated transport;PIP3 activates AKT signaling;Post-translational protein modification;Negative regulation of NOTCH4 signaling;Cyclin A:Cdk2-associated events at S phase entry;Transport of small molecules;CDT1 association with the CDC6:ORC:origin complex;Signaling by Interleukins;Cellular responses to external stimuli;Signaling by ROBO receptors;Transcriptional regulation by RUNX1;Apoptosis;Asymmetric localization of PCP proteins;TCF dependent signaling in response to WNT;TNFR2 non-canonical NF-kB pathway;Regulation of expression of SLITs and ROBOs;APC/C:Cdh1 mediated degradation of Cdc20 and other APC/C:Cdh1 targeted proteins in late mitosis/early G1;Switching of origins to a post-replicative state;Signaling by WNT;Transcriptional regulation by RUNX2;Hh mutants abrogate ligand secretion;APC:Cdc20 mediated degradation of cell cycle proteins prior to satisfation of the cell cycle checkpoint;Regulation of RUNX2 expression and activity;Gene expression (Transcription);Programmed Cell Death;Deubiquitination;S Phase;Mitotic Metaphase and Anaphase;Separation of Sister Chromatids;Interleukin-1 signaling;Signaling by the B Cell Receptor (BCR);MAPK1/MAPK3 signaling;Transcriptional regulation by RUNX3;Ubiquitin-dependent degradation of Cyclin D;Regulation of RUNX3 expression and activity;Synthesis of DNA;Vpu mediated degradation of CD4;Activation of NF-kappaB in B cells;Regulation of PTEN stability and activity;APC/C:Cdc20 mediated degradation of Securin;Cross-presentation of soluble exogenous antigens (endosomes);Antigen processing-Cross presentation;ER-Phagosome pathway;Cell Cycle Checkpoints;Ubiquitin-dependent degradation of Cyclin D1;p53-Dependent G1/S DNA damage checkpoint;Axon guidance;APC/C-mediated degradation of cell cycle proteins;CLEC7A (Dectin-1) signaling;G1/S DNA Damage Checkpoints;Dectin-1 mediated noncanonical NF-kB signaling;Orc1 removal from chromatin;p53-Independent G1/S DNA damage checkpoint;Regulation of ornithine decarboxylase (ODC);p53-Independent DNA Damage Response;PTEN Regulation;Metabolism of RNA;Hedgehog 'off' state;GLI3 is processed to GLI3R by the proteasome;Degradation of GLI2 by the proteasome;Degradation of GLI1 by the proteasome;CDK-mediated phosphorylation and removal of Cdc6;Degradation of beta-catenin by the destruction complex;Generic Transcription Pathway;FBXL7 down-regulates AURKA during mitotic entry and in early mitosis;Autodegradation of the E3 ubiquitin ligase COP1;PCP/CE pathway;SCF(Skp2)-mediated degradation of p27/p21;Host Interactions of HIV factors;RNA Polymerase II Transcription;HIV Infection
P25786	Proteasome subunit alpha type-1 OS=Homo sapiens GN=PSMA1 PE=1 SV=1 - [PSA1_HUMAN]	PSMA1	2052.18	76.05	1	24	24	90	263	29.5	6.61	0.889	-0.17	85	28.1	0.898	-0.155	85	25	-0.16246	26.55	0.946	-0.08	85	17.6	1.021	0.03	85	15.2	-0.024003	16.4	0.878	-0.188	85	24.7	0.956	-0.065	85	24.4	-0.125006	24.55	0	FALSE	FALSE	TRUE	FALSE	0.947	-0.079	85	9.1	0.988	-0.017	85	14.2	1.01	0.014	85	10.1	Proteasome subunit alpha type-1	PROTEASOME SUBUNIT ALPHA TYPE-RELATED (PTHR11599:SF12)	endopeptidase activity(GO:0004175)	proteasome-mediated ubiquitin-dependent protein catabolic process(GO:0043161);protein ubiquitination(GO:0016567)	cytoplasm(GO:0005737);nucleus(GO:0005634);proteasome core complex, alpha-subunit complex(GO:0019773)		Parkinson disease->20S proteasome;;	lipopolysaccharide binding(GO:0001530);RNA binding(GO:0003723);endopeptidase activity(GO:0004175);threonine-type endopeptidase activity(GO:0004298);protein binding(GO:0005515)	MAPK cascade(GO:0000165);protein polyubiquitination(GO:0000209);stimulatory C-type lectin receptor signaling pathway(GO:0002223);antigen processing and presentation of exogenous peptide antigen via MHC class I, TAP-dependent(GO:0002479);negative regulation of inflammatory response to antigenic stimulus(GO:0002862);regulation of cellular amino acid metabolic process(GO:0006521);proteasomal protein catabolic process(GO:0010498);proteasomal ubiquitin-independent protein catabolic process(GO:0010499);negative regulation of G2/M transition of mitotic cell cycle(GO:0010972);protein deubiquitination(GO:0016579);anaphase-promoting complex-dependent catabolic process(GO:0031145);SCF-dependent proteasomal ubiquitin-dependent protein catabolic process(GO:0031146);tumor necrosis factor-mediated signaling pathway(GO:0033209);NIK/NF-kappaB signaling(GO:0038061);Fc-epsilon receptor signaling pathway(GO:0038095);proteasome-mediated ubiquitin-dependent protein catabolic process(GO:0043161);regulation of mRNA stability(GO:0043488);post-translational protein modification(GO:0043687);T cell receptor signaling pathway(GO:0050852);proteolysis involved in cellular protein catabolic process(GO:0051603);transmembrane transport(GO:0055085);Wnt signaling pathway, planar cell polarity pathway(GO:0060071);regulation of transcription from RNA polymerase II promoter in response to hypoxia(GO:0061418);interleukin-1-mediated signaling pathway(GO:0070498);negative regulation of canonical Wnt signaling pathway(GO:0090090);positive regulation of canonical Wnt signaling pathway(GO:0090263);regulation of mitotic cell cycle phase transition(GO:1901990);regulation of hematopoietic stem cell differentiation(GO:1902036)	proteasome complex(GO:0000502);nucleus(GO:0005634);nucleoplasm(GO:0005654);cytoplasm(GO:0005737);centrosome(GO:0005813);cytosol(GO:0005829);proteasome core complex(GO:0005839);polysome(GO:0005844);proteasome core complex, alpha-subunit complex(GO:0019773);extracellular exosome(GO:0070062)	Ubiquitin Mediated Degradation of Phosphorylated Cdc25A;RUNX1 regulates transcription of genes involved in differentiation of HSCs;FCERI mediated NF-kB activation;Activation of APC/C and APC/C:Cdc20 mediated degradation of mitotic proteins;MAPK6/MAPK4 signaling;p53-Dependent G1 DNA Damage Response;G1/S Transition;Cyclin E associated events during G1/S transition ;DNA Replication Pre-Initiation;Signaling by Hedgehog;UCH proteinases;Autodegradation of Cdh1 by Cdh1:APC/C;M Phase;APC/C:Cdc20 mediated degradation of mitotic proteins;Regulation of APC/C activators between G1/S and early anaphase;Mitotic Anaphase;RAF/MAP kinase cascade;Hedgehog ligand biogenesis;SCF-beta-TrCP mediated degradation of Emi1;Metabolism of polyamines;AUF1 (hnRNP D0) binds and destabilizes mRNA;Adaptive Immune System;Degradation of DVL;Cytokine Signaling in Immune system;Degradation of AXIN;Stabilization of p53;M/G1 Transition;Downstream signaling events of B Cell Receptor (BCR);Regulation of activated PAK-2p34 by proteasome mediated degradation;Mitotic G1-G1/S phases;Regulation of mitotic cell cycle;Assembly of the pre-replicative complex;Mitotic G2-G2/M phases;Class I MHC mediated antigen processing & presentation;Antigen processing: Ubiquitination & Proteasome degradation;Metabolism of amino acids and derivatives;Cellular responses to stress;Developmental Biology;Hedgehog 'on' state;Interleukin-1 family signaling;Downstream TCR signaling;The role of GTSE1 in G2/M progression after G2 checkpoint;Hh mutants that don't undergo autocatalytic processing are degraded by ERAD;Signaling by NOTCH;Cell Cycle;Infectious disease;Disease;G2/M Checkpoints;Cellular response to hypoxia;Diseases of signal transduction;Vif-mediated degradation of APOBEC3G;Signal Transduction;Defective CFTR causes cystic fibrosis;Regulation of RAS by GAPs;Intracellular signaling by second messengers;C-type lectin receptors (CLRs);MAPK family signaling cascades;Regulation of mRNA stability by proteins that bind AU-rich elements;Ub-specific processing proteases;Neddylation;Signaling by NOTCH4;Regulation of Apoptosis;Immune System;Cell Cycle, Mitotic;ABC transporter disorders;Metabolism;G2/M Transition;Oxygen-dependent proline hydroxylation of Hypoxia-inducible Factor Alpha;Regulation of Hypoxia-inducible Factor (HIF) by oxygen;Metabolism of proteins;TCR signaling;Fc epsilon receptor (FCERI) signaling;NIK-->noncanonical NF-kB signaling;Disorders of transmembrane transporters;DNA Replication;Innate Immune System;Cdc20:Phospho-APC/C mediated degradation of Cyclin A;Beta-catenin independent WNT signaling;ABC-family proteins mediated transport;PIP3 activates AKT signaling;Post-translational protein modification;Negative regulation of NOTCH4 signaling;Cyclin A:Cdk2-associated events at S phase entry;Transport of small molecules;CDT1 association with the CDC6:ORC:origin complex;Signaling by Interleukins;Cellular responses to external stimuli;Signaling by ROBO receptors;Transcriptional regulation by RUNX1;Apoptosis;Asymmetric localization of PCP proteins;TCF dependent signaling in response to WNT;TNFR2 non-canonical NF-kB pathway;Regulation of expression of SLITs and ROBOs;APC/C:Cdh1 mediated degradation of Cdc20 and other APC/C:Cdh1 targeted proteins in late mitosis/early G1;Switching of origins to a post-replicative state;Signaling by WNT;Transcriptional regulation by RUNX2;Hh mutants abrogate ligand secretion;APC:Cdc20 mediated degradation of cell cycle proteins prior to satisfation of the cell cycle checkpoint;Regulation of RUNX2 expression and activity;Gene expression (Transcription);Programmed Cell Death;Deubiquitination;S Phase;Mitotic Metaphase and Anaphase;Separation of Sister Chromatids;Interleukin-1 signaling;Signaling by the B Cell Receptor (BCR);MAPK1/MAPK3 signaling;Transcriptional regulation by RUNX3;Ubiquitin-dependent degradation of Cyclin D;Regulation of RUNX3 expression and activity;Synthesis of DNA;Vpu mediated degradation of CD4;Activation of NF-kappaB in B cells;Regulation of PTEN stability and activity;APC/C:Cdc20 mediated degradation of Securin;Cross-presentation of soluble exogenous antigens (endosomes);Antigen processing-Cross presentation;ER-Phagosome pathway;Cell Cycle Checkpoints;Ubiquitin-dependent degradation of Cyclin D1;p53-Dependent G1/S DNA damage checkpoint;Axon guidance;APC/C-mediated degradation of cell cycle proteins;CLEC7A (Dectin-1) signaling;G1/S DNA Damage Checkpoints;Dectin-1 mediated noncanonical NF-kB signaling;Orc1 removal from chromatin;p53-Independent G1/S DNA damage checkpoint;Regulation of ornithine decarboxylase (ODC);p53-Independent DNA Damage Response;PTEN Regulation;Metabolism of RNA;Hedgehog 'off' state;GLI3 is processed to GLI3R by the proteasome;Degradation of GLI2 by the proteasome;Degradation of GLI1 by the proteasome;CDK-mediated phosphorylation and removal of Cdc6;Degradation of beta-catenin by the destruction complex;Generic Transcription Pathway;FBXL7 down-regulates AURKA during mitotic entry and in early mitosis;Autodegradation of the E3 ubiquitin ligase COP1;PCP/CE pathway;SCF(Skp2)-mediated degradation of p27/p21;Host Interactions of HIV factors;RNA Polymerase II Transcription;HIV Infection
P28074	Proteasome subunit beta type-5 OS=Homo sapiens GN=PSMB5 PE=1 SV=3 - [PSB5_HUMAN]	PSMB5	1629.55	61.6	1	19	19	54	263	28.5	6.92	1.202	0.265	54	18.6	1.088	0.122	54	24.4	0.195348	21.5	0.927	-0.109	54	16	0.997	-0.004	54	22.5	-0.0558912	19.25	1.114	0.156	54	14.3	1.113	0.154	54	17.4	0.155102	15.85	0	FALSE	FALSE	TRUE	FALSE	0.981	-0.028	54	11.4	0.921	-0.119	54	13.2	0.997	-0.004	54	10	Proteasome subunit beta type-5	PROTEASOME SUBUNIT BETA TYPE-5 (PTHR11599:SF51)	endopeptidase activity(GO:0004175)	proteasome-mediated ubiquitin-dependent protein catabolic process(GO:0043161);protein ubiquitination(GO:0016567)	cytoplasm(GO:0005737);nucleus(GO:0005634);proteasome core complex(GO:0005839)			endopeptidase activity(GO:0004175);threonine-type endopeptidase activity(GO:0004298);protein binding(GO:0005515);peptidase activity(GO:0008233)	MAPK cascade(GO:0000165);protein polyubiquitination(GO:0000209);stimulatory C-type lectin receptor signaling pathway(GO:0002223);antigen processing and presentation of exogenous peptide antigen via MHC class I, TAP-dependent(GO:0002479);proteolysis(GO:0006508);regulation of cellular amino acid metabolic process(GO:0006521);response to oxidative stress(GO:0006979);proteasomal protein catabolic process(GO:0010498);proteasomal ubiquitin-independent protein catabolic process(GO:0010499);negative regulation of G2/M transition of mitotic cell cycle(GO:0010972);viral process(GO:0016032);protein deubiquitination(GO:0016579);anaphase-promoting complex-dependent catabolic process(GO:0031145);SCF-dependent proteasomal ubiquitin-dependent protein catabolic process(GO:0031146);tumor necrosis factor-mediated signaling pathway(GO:0033209);NIK/NF-kappaB signaling(GO:0038061);Fc-epsilon receptor signaling pathway(GO:0038095);proteasome-mediated ubiquitin-dependent protein catabolic process(GO:0043161);regulation of mRNA stability(GO:0043488);post-translational protein modification(GO:0043687);T cell receptor signaling pathway(GO:0050852);transmembrane transport(GO:0055085);Wnt signaling pathway, planar cell polarity pathway(GO:0060071);regulation of transcription from RNA polymerase II promoter in response to hypoxia(GO:0061418);interleukin-1-mediated signaling pathway(GO:0070498);negative regulation of canonical Wnt signaling pathway(GO:0090090);positive regulation of canonical Wnt signaling pathway(GO:0090263);regulation of mitotic cell cycle phase transition(GO:1901990);regulation of hematopoietic stem cell differentiation(GO:1902036)	proteasome complex(GO:0000502);nucleus(GO:0005634);nucleoplasm(GO:0005654);cytoplasm(GO:0005737);centrosome(GO:0005813);cytosol(GO:0005829);proteasome core complex(GO:0005839);proteasome core complex, beta-subunit complex(GO:0019774);extracellular exosome(GO:0070062)	Ubiquitin Mediated Degradation of Phosphorylated Cdc25A;RUNX1 regulates transcription of genes involved in differentiation of HSCs;FCERI mediated NF-kB activation;Activation of APC/C and APC/C:Cdc20 mediated degradation of mitotic proteins;MAPK6/MAPK4 signaling;p53-Dependent G1 DNA Damage Response;G1/S Transition;Cyclin E associated events during G1/S transition ;DNA Replication Pre-Initiation;Signaling by Hedgehog;UCH proteinases;Autodegradation of Cdh1 by Cdh1:APC/C;M Phase;APC/C:Cdc20 mediated degradation of mitotic proteins;Regulation of APC/C activators between G1/S and early anaphase;Mitotic Anaphase;RAF/MAP kinase cascade;Hedgehog ligand biogenesis;SCF-beta-TrCP mediated degradation of Emi1;Metabolism of polyamines;AUF1 (hnRNP D0) binds and destabilizes mRNA;Adaptive Immune System;Degradation of DVL;Cytokine Signaling in Immune system;Degradation of AXIN;Stabilization of p53;M/G1 Transition;Downstream signaling events of B Cell Receptor (BCR);Regulation of activated PAK-2p34 by proteasome mediated degradation;Mitotic G1-G1/S phases;Regulation of mitotic cell cycle;Assembly of the pre-replicative complex;Mitotic G2-G2/M phases;Class I MHC mediated antigen processing & presentation;Antigen processing: Ubiquitination & Proteasome degradation;Metabolism of amino acids and derivatives;Cellular responses to stress;Developmental Biology;Hedgehog 'on' state;Interleukin-1 family signaling;Downstream TCR signaling;The role of GTSE1 in G2/M progression after G2 checkpoint;Hh mutants that don't undergo autocatalytic processing are degraded by ERAD;Signaling by NOTCH;Cell Cycle;Infectious disease;Disease;G2/M Checkpoints;Cellular response to hypoxia;Diseases of signal transduction;Vif-mediated degradation of APOBEC3G;Signal Transduction;Defective CFTR causes cystic fibrosis;Regulation of RAS by GAPs;Intracellular signaling by second messengers;C-type lectin receptors (CLRs);MAPK family signaling cascades;Regulation of mRNA stability by proteins that bind AU-rich elements;Ub-specific processing proteases;Neddylation;Signaling by NOTCH4;Regulation of Apoptosis;Immune System;Cell Cycle, Mitotic;ABC transporter disorders;Metabolism;G2/M Transition;Oxygen-dependent proline hydroxylation of Hypoxia-inducible Factor Alpha;Regulation of Hypoxia-inducible Factor (HIF) by oxygen;Metabolism of proteins;TCR signaling;Fc epsilon receptor (FCERI) signaling;NIK-->noncanonical NF-kB signaling;Disorders of transmembrane transporters;DNA Replication;Innate Immune System;Cdc20:Phospho-APC/C mediated degradation of Cyclin A;Beta-catenin independent WNT signaling;ABC-family proteins mediated transport;PIP3 activates AKT signaling;Post-translational protein modification;Negative regulation of NOTCH4 signaling;Cyclin A:Cdk2-associated events at S phase entry;Transport of small molecules;CDT1 association with the CDC6:ORC:origin complex;Signaling by Interleukins;Cellular responses to external stimuli;Signaling by ROBO receptors;Transcriptional regulation by RUNX1;Apoptosis;Asymmetric localization of PCP proteins;TCF dependent signaling in response to WNT;TNFR2 non-canonical NF-kB pathway;Regulation of expression of SLITs and ROBOs;APC/C:Cdh1 mediated degradation of Cdc20 and other APC/C:Cdh1 targeted proteins in late mitosis/early G1;Switching of origins to a post-replicative state;Signaling by WNT;Transcriptional regulation by RUNX2;Hh mutants abrogate ligand secretion;APC:Cdc20 mediated degradation of cell cycle proteins prior to satisfation of the cell cycle checkpoint;Regulation of RUNX2 expression and activity;Gene expression (Transcription);Programmed Cell Death;Deubiquitination;S Phase;Mitotic Metaphase and Anaphase;Separation of Sister Chromatids;Interleukin-1 signaling;Signaling by the B Cell Receptor (BCR);MAPK1/MAPK3 signaling;Transcriptional regulation by RUNX3;Ubiquitin-dependent degradation of Cyclin D;Regulation of RUNX3 expression and activity;Synthesis of DNA;Vpu mediated degradation of CD4;Activation of NF-kappaB in B cells;Regulation of PTEN stability and activity;APC/C:Cdc20 mediated degradation of Securin;Cross-presentation of soluble exogenous antigens (endosomes);Antigen processing-Cross presentation;ER-Phagosome pathway;Cell Cycle Checkpoints;Ubiquitin-dependent degradation of Cyclin D1;p53-Dependent G1/S DNA damage checkpoint;Axon guidance;APC/C-mediated degradation of cell cycle proteins;CLEC7A (Dectin-1) signaling;G1/S DNA Damage Checkpoints;Dectin-1 mediated noncanonical NF-kB signaling;Orc1 removal from chromatin;p53-Independent G1/S DNA damage checkpoint;Regulation of ornithine decarboxylase (ODC);p53-Independent DNA Damage Response;PTEN Regulation;Metabolism of RNA;Hedgehog 'off' state;GLI3 is processed to GLI3R by the proteasome;Degradation of GLI2 by the proteasome;Degradation of GLI1 by the proteasome;CDK-mediated phosphorylation and removal of Cdc6;Degradation of beta-catenin by the destruction complex;Generic Transcription Pathway;FBXL7 down-regulates AURKA during mitotic entry and in early mitosis;Autodegradation of the E3 ubiquitin ligase COP1;PCP/CE pathway;SCF(Skp2)-mediated degradation of p27/p21;Host Interactions of HIV factors;RNA Polymerase II Transcription;HIV Infection
P61289	Proteasome activator complex subunit 3 OS=Homo sapiens GN=PSME3 PE=1 SV=1 - [PSME3_HUMAN]	PSME3	1514.55	55.12	1	17	17	66	254	29.5	5.95	1.063	0.088	66	34.3	1.082	0.114	66	33.2	0.100978	33.75	0.846	-0.241	66	16.9	0.869	-0.203	66	16.8	-0.221791	16.85	0.926	-0.111	66	26.3	0.927	-0.109	66	27.3	-0.110137	26.8	0	FALSE	FALSE	TRUE	FALSE	0.959	-0.06	66	7.2	1.005	0.007	66	12.4	1.002	0.003	66	8.8	Proteasome activator complex subunit 3	PROTEASOME ACTIVATOR COMPLEX SUBUNIT 3 (PTHR10660:SF4)	endopeptidase activity(GO:0004175);endopeptidase regulator activity(GO:0061135);enzyme activator activity(GO:0008047);protease binding(GO:0002020)	G1/S transition of mitotic cell cycle(GO:0000082);mitotic nuclear division(GO:0140014);positive regulation of endopeptidase activity(GO:0010950);proteasomal protein catabolic process(GO:0010498);regulation of G1/S transition of mitotic cell cycle(GO:2000045);regulation of proteasomal protein catabolic process(GO:0061136)	cytoplasm(GO:0005737);nucleoplasm(GO:0005654)		Cell cycle->Proteasome;;	p53 binding(GO:0002039);protein binding(GO:0005515);identical protein binding(GO:0042802);endopeptidase activator activity(GO:0061133);MDM2/MDM4 family protein binding(GO:0097371)	MAPK cascade(GO:0000165);protein polyubiquitination(GO:0000209);stimulatory C-type lectin receptor signaling pathway(GO:0002223);antigen processing and presentation of exogenous peptide antigen via MHC class I, TAP-dependent(GO:0002479);regulation of cellular amino acid metabolic process(GO:0006521);apoptotic process(GO:0006915);cell cycle(GO:0007049);positive regulation of endopeptidase activity(GO:0010950);negative regulation of G2/M transition of mitotic cell cycle(GO:0010972);protein deubiquitination(GO:0016579);anaphase-promoting complex-dependent catabolic process(GO:0031145);SCF-dependent proteasomal ubiquitin-dependent protein catabolic process(GO:0031146);tumor necrosis factor-mediated signaling pathway(GO:0033209);NIK/NF-kappaB signaling(GO:0038061);Fc-epsilon receptor signaling pathway(GO:0038095);proteasome-mediated ubiquitin-dependent protein catabolic process(GO:0043161);regulation of mRNA stability(GO:0043488);post-translational protein modification(GO:0043687);T cell receptor signaling pathway(GO:0050852);transmembrane transport(GO:0055085);Wnt signaling pathway, planar cell polarity pathway(GO:0060071);regulation of proteasomal protein catabolic process(GO:0061136);regulation of transcription from RNA polymerase II promoter in response to hypoxia(GO:0061418);interleukin-1-mediated signaling pathway(GO:0070498);negative regulation of canonical Wnt signaling pathway(GO:0090090);positive regulation of canonical Wnt signaling pathway(GO:0090263);regulation of mitotic cell cycle phase transition(GO:1901990);regulation of hematopoietic stem cell differentiation(GO:1902036);regulation of G1/S transition of mitotic cell cycle(GO:2000045);negative regulation of extrinsic apoptotic signaling pathway(GO:2001237)	proteasome complex(GO:0000502);nucleus(GO:0005634);nucleoplasm(GO:0005654);cytoplasm(GO:0005737);cytosol(GO:0005829);proteasome activator complex(GO:0008537);membrane(GO:0016020)	Ubiquitin Mediated Degradation of Phosphorylated Cdc25A;RUNX1 regulates transcription of genes involved in differentiation of HSCs;FCERI mediated NF-kB activation;Activation of APC/C and APC/C:Cdc20 mediated degradation of mitotic proteins;MAPK6/MAPK4 signaling;p53-Dependent G1 DNA Damage Response;G1/S Transition;Cyclin E associated events during G1/S transition ;DNA Replication Pre-Initiation;Signaling by Hedgehog;UCH proteinases;Autodegradation of Cdh1 by Cdh1:APC/C;M Phase;APC/C:Cdc20 mediated degradation of mitotic proteins;Regulation of APC/C activators between G1/S and early anaphase;Mitotic Anaphase;RAF/MAP kinase cascade;Hedgehog ligand biogenesis;SCF-beta-TrCP mediated degradation of Emi1;Metabolism of polyamines;AUF1 (hnRNP D0) binds and destabilizes mRNA;Adaptive Immune System;Degradation of DVL;Cytokine Signaling in Immune system;Degradation of AXIN;Stabilization of p53;M/G1 Transition;Downstream signaling events of B Cell Receptor (BCR);Regulation of activated PAK-2p34 by proteasome mediated degradation;Mitotic G1-G1/S phases;Regulation of mitotic cell cycle;Assembly of the pre-replicative complex;Mitotic G2-G2/M phases;Class I MHC mediated antigen processing & presentation;Antigen processing: Ubiquitination & Proteasome degradation;Metabolism of amino acids and derivatives;Cellular responses to stress;Developmental Biology;Hedgehog 'on' state;Interleukin-1 family signaling;Downstream TCR signaling;The role of GTSE1 in G2/M progression after G2 checkpoint;Hh mutants that don't undergo autocatalytic processing are degraded by ERAD;Signaling by NOTCH;Cell Cycle;Infectious disease;Disease;G2/M Checkpoints;Cellular response to hypoxia;Diseases of signal transduction;Vif-mediated degradation of APOBEC3G;Signal Transduction;Defective CFTR causes cystic fibrosis;Regulation of RAS by GAPs;Intracellular signaling by second messengers;C-type lectin receptors (CLRs);MAPK family signaling cascades;Regulation of mRNA stability by proteins that bind AU-rich elements;Ub-specific processing proteases;Neddylation;Signaling by NOTCH4;Regulation of Apoptosis;Immune System;Cell Cycle, Mitotic;ABC transporter disorders;Metabolism;G2/M Transition;Oxygen-dependent proline hydroxylation of Hypoxia-inducible Factor Alpha;Regulation of Hypoxia-inducible Factor (HIF) by oxygen;Metabolism of proteins;TCR signaling;Fc epsilon receptor (FCERI) signaling;NIK-->noncanonical NF-kB signaling;Disorders of transmembrane transporters;DNA Replication;Innate Immune System;Cdc20:Phospho-APC/C mediated degradation of Cyclin A;Beta-catenin independent WNT signaling;ABC-family proteins mediated transport;PIP3 activates AKT signaling;Post-translational protein modification;Negative regulation of NOTCH4 signaling;Cyclin A:Cdk2-associated events at S phase entry;Transport of small molecules;CDT1 association with the CDC6:ORC:origin complex;Signaling by Interleukins;Cellular responses to external stimuli;Signaling by ROBO receptors;Transcriptional regulation by RUNX1;Apoptosis;Asymmetric localization of PCP proteins;TCF dependent signaling in response to WNT;TNFR2 non-canonical NF-kB pathway;Regulation of expression of SLITs and ROBOs;APC/C:Cdh1 mediated degradation of Cdc20 and other APC/C:Cdh1 targeted proteins in late mitosis/early G1;Switching of origins to a post-replicative state;Signaling by WNT;Transcriptional regulation by RUNX2;Hh mutants abrogate ligand secretion;APC:Cdc20 mediated degradation of cell cycle proteins prior to satisfation of the cell cycle checkpoint;Regulation of RUNX2 expression and activity;Gene expression (Transcription);Programmed Cell Death;Deubiquitination;S Phase;Mitotic Metaphase and Anaphase;Separation of Sister Chromatids;Interleukin-1 signaling;Signaling by the B Cell Receptor (BCR);MAPK1/MAPK3 signaling;Transcriptional regulation by RUNX3;Ubiquitin-dependent degradation of Cyclin D;Regulation of RUNX3 expression and activity;Synthesis of DNA;Vpu mediated degradation of CD4;Activation of NF-kappaB in B cells;Regulation of PTEN stability and activity;APC/C:Cdc20 mediated degradation of Securin;Cross-presentation of soluble exogenous antigens (endosomes);Antigen processing-Cross presentation;ER-Phagosome pathway;Cell Cycle Checkpoints;Ubiquitin-dependent degradation of Cyclin D1;p53-Dependent G1/S DNA damage checkpoint;Axon guidance;APC/C-mediated degradation of cell cycle proteins;CLEC7A (Dectin-1) signaling;G1/S DNA Damage Checkpoints;Dectin-1 mediated noncanonical NF-kB signaling;Orc1 removal from chromatin;p53-Independent G1/S DNA damage checkpoint;Regulation of ornithine decarboxylase (ODC);p53-Independent DNA Damage Response;PTEN Regulation;Metabolism of RNA;Hedgehog 'off' state;GLI3 is processed to GLI3R by the proteasome;Degradation of GLI2 by the proteasome;Degradation of GLI1 by the proteasome;CDK-mediated phosphorylation and removal of Cdc6;Degradation of beta-catenin by the destruction complex;Generic Transcription Pathway;FBXL7 down-regulates AURKA during mitotic entry and in early mitosis;Autodegradation of the E3 ubiquitin ligase COP1;PCP/CE pathway;SCF(Skp2)-mediated degradation of p27/p21;Host Interactions of HIV factors;RNA Polymerase II Transcription;HIV Infection
P49721	Proteasome subunit beta type-2 OS=Homo sapiens GN=PSMB2 PE=1 SV=1 - [PSB2_HUMAN]	PSMB2	349.89	36.82	1	11	11	26	201	22.8	7.02	0.987	-0.019	26	19.7	0.912	-0.133	26	12.6	-0.0747601	16.15	0.95	-0.074	26	17.3	1.07	0.098	26	14.2	0.0143553	15.75	0.904	-0.146	26	21.1	1.043	0.061	26	20.7	-0.0387471	20.9	0	FALSE	FALSE	TRUE	FALSE	0.971	-0.042	26	11.4	0.976	-0.035	26	11.1	1.077	0.107	26	10.2	Proteasome subunit beta type-2	PROTEASOME SUBUNIT BETA TYPE-2 (PTHR11599:SF6)	endopeptidase activity(GO:0004175)	proteasome-mediated ubiquitin-dependent protein catabolic process(GO:0043161);protein ubiquitination(GO:0016567)	cytoplasm(GO:0005737);nucleus(GO:0005634);proteasome core complex(GO:0005839)			endopeptidase activity(GO:0004175);threonine-type endopeptidase activity(GO:0004298);protein binding(GO:0005515)	MAPK cascade(GO:0000165);protein polyubiquitination(GO:0000209);stimulatory C-type lectin receptor signaling pathway(GO:0002223);antigen processing and presentation of exogenous peptide antigen via MHC class I, TAP-dependent(GO:0002479);regulation of cellular amino acid metabolic process(GO:0006521);response to organonitrogen compound(GO:0010243);proteasomal protein catabolic process(GO:0010498);proteasomal ubiquitin-independent protein catabolic process(GO:0010499);negative regulation of G2/M transition of mitotic cell cycle(GO:0010972);response to organic cyclic compound(GO:0014070);viral process(GO:0016032);protein deubiquitination(GO:0016579);anaphase-promoting complex-dependent catabolic process(GO:0031145);SCF-dependent proteasomal ubiquitin-dependent protein catabolic process(GO:0031146);tumor necrosis factor-mediated signaling pathway(GO:0033209);NIK/NF-kappaB signaling(GO:0038061);Fc-epsilon receptor signaling pathway(GO:0038095);proteasome-mediated ubiquitin-dependent protein catabolic process(GO:0043161);regulation of mRNA stability(GO:0043488);post-translational protein modification(GO:0043687);T cell receptor signaling pathway(GO:0050852);proteolysis involved in cellular protein catabolic process(GO:0051603);transmembrane transport(GO:0055085);Wnt signaling pathway, planar cell polarity pathway(GO:0060071);regulation of transcription from RNA polymerase II promoter in response to hypoxia(GO:0061418);interleukin-1-mediated signaling pathway(GO:0070498);negative regulation of canonical Wnt signaling pathway(GO:0090090);positive regulation of canonical Wnt signaling pathway(GO:0090263);regulation of mitotic cell cycle phase transition(GO:1901990);regulation of hematopoietic stem cell differentiation(GO:1902036)	proteasome complex(GO:0000502);nucleus(GO:0005634);nucleoplasm(GO:0005654);cytoplasm(GO:0005737);cytosol(GO:0005829);proteasome core complex(GO:0005839);membrane(GO:0016020);proteasome core complex, beta-subunit complex(GO:0019774);extracellular exosome(GO:0070062)	Ubiquitin Mediated Degradation of Phosphorylated Cdc25A;RUNX1 regulates transcription of genes involved in differentiation of HSCs;FCERI mediated NF-kB activation;Activation of APC/C and APC/C:Cdc20 mediated degradation of mitotic proteins;MAPK6/MAPK4 signaling;p53-Dependent G1 DNA Damage Response;G1/S Transition;Cyclin E associated events during G1/S transition ;DNA Replication Pre-Initiation;Signaling by Hedgehog;UCH proteinases;Autodegradation of Cdh1 by Cdh1:APC/C;M Phase;APC/C:Cdc20 mediated degradation of mitotic proteins;Regulation of APC/C activators between G1/S and early anaphase;Mitotic Anaphase;RAF/MAP kinase cascade;Hedgehog ligand biogenesis;SCF-beta-TrCP mediated degradation of Emi1;Metabolism of polyamines;AUF1 (hnRNP D0) binds and destabilizes mRNA;Adaptive Immune System;Degradation of DVL;Cytokine Signaling in Immune system;Degradation of AXIN;Stabilization of p53;M/G1 Transition;Downstream signaling events of B Cell Receptor (BCR);Regulation of activated PAK-2p34 by proteasome mediated degradation;Mitotic G1-G1/S phases;Regulation of mitotic cell cycle;Assembly of the pre-replicative complex;Mitotic G2-G2/M phases;Class I MHC mediated antigen processing & presentation;Antigen processing: Ubiquitination & Proteasome degradation;Metabolism of amino acids and derivatives;Cellular responses to stress;Developmental Biology;Hedgehog 'on' state;Interleukin-1 family signaling;Downstream TCR signaling;The role of GTSE1 in G2/M progression after G2 checkpoint;Hh mutants that don't undergo autocatalytic processing are degraded by ERAD;Signaling by NOTCH;Cell Cycle;Infectious disease;Disease;G2/M Checkpoints;Cellular response to hypoxia;Diseases of signal transduction;Vif-mediated degradation of APOBEC3G;Signal Transduction;Defective CFTR causes cystic fibrosis;Regulation of RAS by GAPs;Intracellular signaling by second messengers;C-type lectin receptors (CLRs);MAPK family signaling cascades;Regulation of mRNA stability by proteins that bind AU-rich elements;Ub-specific processing proteases;Neddylation;Signaling by NOTCH4;Regulation of Apoptosis;Immune System;Cell Cycle, Mitotic;ABC transporter disorders;Metabolism;G2/M Transition;Oxygen-dependent proline hydroxylation of Hypoxia-inducible Factor Alpha;Regulation of Hypoxia-inducible Factor (HIF) by oxygen;Metabolism of proteins;TCR signaling;Fc epsilon receptor (FCERI) signaling;NIK-->noncanonical NF-kB signaling;Disorders of transmembrane transporters;DNA Replication;Innate Immune System;Cdc20:Phospho-APC/C mediated degradation of Cyclin A;Beta-catenin independent WNT signaling;ABC-family proteins mediated transport;PIP3 activates AKT signaling;Post-translational protein modification;Negative regulation of NOTCH4 signaling;Cyclin A:Cdk2-associated events at S phase entry;Transport of small molecules;CDT1 association with the CDC6:ORC:origin complex;Signaling by Interleukins;Cellular responses to external stimuli;Signaling by ROBO receptors;Transcriptional regulation by RUNX1;Apoptosis;Asymmetric localization of PCP proteins;TCF dependent signaling in response to WNT;TNFR2 non-canonical NF-kB pathway;Regulation of expression of SLITs and ROBOs;APC/C:Cdh1 mediated degradation of Cdc20 and other APC/C:Cdh1 targeted proteins in late mitosis/early G1;Switching of origins to a post-replicative state;Signaling by WNT;Transcriptional regulation by RUNX2;Hh mutants abrogate ligand secretion;APC:Cdc20 mediated degradation of cell cycle proteins prior to satisfation of the cell cycle checkpoint;Regulation of RUNX2 expression and activity;Gene expression (Transcription);Programmed Cell Death;Deubiquitination;S Phase;Mitotic Metaphase and Anaphase;Separation of Sister Chromatids;Interleukin-1 signaling;Signaling by the B Cell Receptor (BCR);MAPK1/MAPK3 signaling;Transcriptional regulation by RUNX3;Ubiquitin-dependent degradation of Cyclin D;Regulation of RUNX3 expression and activity;Synthesis of DNA;Vpu mediated degradation of CD4;Activation of NF-kappaB in B cells;Regulation of PTEN stability and activity;APC/C:Cdc20 mediated degradation of Securin;Cross-presentation of soluble exogenous antigens (endosomes);Antigen processing-Cross presentation;ER-Phagosome pathway;Cell Cycle Checkpoints;Ubiquitin-dependent degradation of Cyclin D1;p53-Dependent G1/S DNA damage checkpoint;Axon guidance;APC/C-mediated degradation of cell cycle proteins;CLEC7A (Dectin-1) signaling;G1/S DNA Damage Checkpoints;Dectin-1 mediated noncanonical NF-kB signaling;Orc1 removal from chromatin;p53-Independent G1/S DNA damage checkpoint;Regulation of ornithine decarboxylase (ODC);p53-Independent DNA Damage Response;PTEN Regulation;Metabolism of RNA;Hedgehog 'off' state;GLI3 is processed to GLI3R by the proteasome;Degradation of GLI2 by the proteasome;Degradation of GLI1 by the proteasome;CDK-mediated phosphorylation and removal of Cdc6;Degradation of beta-catenin by the destruction complex;Generic Transcription Pathway;FBXL7 down-regulates AURKA during mitotic entry and in early mitosis;Autodegradation of the E3 ubiquitin ligase COP1;PCP/CE pathway;SCF(Skp2)-mediated degradation of p27/p21;Host Interactions of HIV factors;RNA Polymerase II Transcription;HIV Infection
O14818	Proteasome subunit alpha type-7 OS=Homo sapiens GN=PSMA7 PE=1 SV=1 - [PSA7_HUMAN]	PSMA7	2409.23	72.98	2	27	27	88	248	27.9	8.46	0.884	-0.178	88	21.3	0.918	-0.123	88	26.6	-0.150401	23.95	0.983	-0.025	88	22.1	1.007	0.01	88	22.6	-0.00723157	22.35	0.833	-0.264	88	18.5	0.911	-0.134	88	21.4	-0.1976	19.95	0	FALSE	FALSE	TRUE	FALSE	0.957	-0.063	88	9.2	0.986	-0.02	88	17.6	1.033	0.047	88	12.2	Proteasome subunit alpha type-7	PROTEASOME SUBUNIT ALPHA TYPE-7 (PTHR11599:SF40)	endopeptidase activity(GO:0004175)	proteasome-mediated ubiquitin-dependent protein catabolic process(GO:0043161);protein ubiquitination(GO:0016567)	cytoplasm(GO:0005737);nucleus(GO:0005634);proteasome core complex, alpha-subunit complex(GO:0019773)		Parkinson disease->20S proteasome;;	endopeptidase activity(GO:0004175);threonine-type endopeptidase activity(GO:0004298);protein binding(GO:0005515);identical protein binding(GO:0042802)	MAPK cascade(GO:0000165);protein polyubiquitination(GO:0000209);stimulatory C-type lectin receptor signaling pathway(GO:0002223);antigen processing and presentation of exogenous peptide antigen via MHC class I, TAP-dependent(GO:0002479);regulation of cellular amino acid metabolic process(GO:0006521);proteasomal protein catabolic process(GO:0010498);proteasomal ubiquitin-independent protein catabolic process(GO:0010499);negative regulation of G2/M transition of mitotic cell cycle(GO:0010972);viral process(GO:0016032);protein deubiquitination(GO:0016579);anaphase-promoting complex-dependent catabolic process(GO:0031145);SCF-dependent proteasomal ubiquitin-dependent protein catabolic process(GO:0031146);tumor necrosis factor-mediated signaling pathway(GO:0033209);NIK/NF-kappaB signaling(GO:0038061);Fc-epsilon receptor signaling pathway(GO:0038095);proteasome-mediated ubiquitin-dependent protein catabolic process(GO:0043161);regulation of mRNA stability(GO:0043488);post-translational protein modification(GO:0043687);T cell receptor signaling pathway(GO:0050852);proteolysis involved in cellular protein catabolic process(GO:0051603);transmembrane transport(GO:0055085);Wnt signaling pathway, planar cell polarity pathway(GO:0060071);regulation of transcription from RNA polymerase II promoter in response to hypoxia(GO:0061418);interleukin-1-mediated signaling pathway(GO:0070498);negative regulation of canonical Wnt signaling pathway(GO:0090090);positive regulation of canonical Wnt signaling pathway(GO:0090263);regulation of mitotic cell cycle phase transition(GO:1901990);regulation of hematopoietic stem cell differentiation(GO:1902036)	proteasome complex(GO:0000502);nucleus(GO:0005634);nucleoplasm(GO:0005654);cytoplasm(GO:0005737);cytosol(GO:0005829);proteasome core complex(GO:0005839);proteasome core complex, alpha-subunit complex(GO:0019773);extracellular exosome(GO:0070062);postsynapse(GO:0098794)	Ubiquitin Mediated Degradation of Phosphorylated Cdc25A;RUNX1 regulates transcription of genes involved in differentiation of HSCs;FCERI mediated NF-kB activation;Activation of APC/C and APC/C:Cdc20 mediated degradation of mitotic proteins;MAPK6/MAPK4 signaling;p53-Dependent G1 DNA Damage Response;G1/S Transition;Cyclin E associated events during G1/S transition ;DNA Replication Pre-Initiation;Signaling by Hedgehog;UCH proteinases;Autodegradation of Cdh1 by Cdh1:APC/C;M Phase;APC/C:Cdc20 mediated degradation of mitotic proteins;Regulation of APC/C activators between G1/S and early anaphase;Mitotic Anaphase;RAF/MAP kinase cascade;Hedgehog ligand biogenesis;SCF-beta-TrCP mediated degradation of Emi1;Metabolism of polyamines;AUF1 (hnRNP D0) binds and destabilizes mRNA;Adaptive Immune System;Degradation of DVL;Cytokine Signaling in Immune system;Degradation of AXIN;Stabilization of p53;M/G1 Transition;Downstream signaling events of B Cell Receptor (BCR);Regulation of activated PAK-2p34 by proteasome mediated degradation;Mitotic G1-G1/S phases;Regulation of mitotic cell cycle;Assembly of the pre-replicative complex;Mitotic G2-G2/M phases;Class I MHC mediated antigen processing & presentation;Antigen processing: Ubiquitination & Proteasome degradation;Metabolism of amino acids and derivatives;Cellular responses to stress;Developmental Biology;Hedgehog 'on' state;Interleukin-1 family signaling;Downstream TCR signaling;The role of GTSE1 in G2/M progression after G2 checkpoint;Hh mutants that don't undergo autocatalytic processing are degraded by ERAD;Signaling by NOTCH;Cell Cycle;Infectious disease;Disease;G2/M Checkpoints;Cellular response to hypoxia;Diseases of signal transduction;Vif-mediated degradation of APOBEC3G;Signal Transduction;Defective CFTR causes cystic fibrosis;Regulation of RAS by GAPs;Intracellular signaling by second messengers;C-type lectin receptors (CLRs);MAPK family signaling cascades;Regulation of mRNA stability by proteins that bind AU-rich elements;Ub-specific processing proteases;Neddylation;Signaling by NOTCH4;Regulation of Apoptosis;Immune System;Cell Cycle, Mitotic;ABC transporter disorders;Metabolism;G2/M Transition;Oxygen-dependent proline hydroxylation of Hypoxia-inducible Factor Alpha;Regulation of Hypoxia-inducible Factor (HIF) by oxygen;Metabolism of proteins;TCR signaling;Fc epsilon receptor (FCERI) signaling;NIK-->noncanonical NF-kB signaling;Disorders of transmembrane transporters;DNA Replication;Innate Immune System;Cdc20:Phospho-APC/C mediated degradation of Cyclin A;Beta-catenin independent WNT signaling;ABC-family proteins mediated transport;PIP3 activates AKT signaling;Post-translational protein modification;Negative regulation of NOTCH4 signaling;Cyclin A:Cdk2-associated events at S phase entry;Transport of small molecules;CDT1 association with the CDC6:ORC:origin complex;Signaling by Interleukins;Cellular responses to external stimuli;Signaling by ROBO receptors;Transcriptional regulation by RUNX1;Apoptosis;Asymmetric localization of PCP proteins;TCF dependent signaling in response to WNT;TNFR2 non-canonical NF-kB pathway;Regulation of expression of SLITs and ROBOs;APC/C:Cdh1 mediated degradation of Cdc20 and other APC/C:Cdh1 targeted proteins in late mitosis/early G1;Switching of origins to a post-replicative state;Signaling by WNT;Transcriptional regulation by RUNX2;Hh mutants abrogate ligand secretion;APC:Cdc20 mediated degradation of cell cycle proteins prior to satisfation of the cell cycle checkpoint;Regulation of RUNX2 expression and activity;Gene expression (Transcription);Programmed Cell Death;Deubiquitination;S Phase;Mitotic Metaphase and Anaphase;Separation of Sister Chromatids;Interleukin-1 signaling;Signaling by the B Cell Receptor (BCR);MAPK1/MAPK3 signaling;Transcriptional regulation by RUNX3;Ubiquitin-dependent degradation of Cyclin D;Regulation of RUNX3 expression and activity;Synthesis of DNA;Vpu mediated degradation of CD4;Activation of NF-kappaB in B cells;Regulation of PTEN stability and activity;APC/C:Cdc20 mediated degradation of Securin;Cross-presentation of soluble exogenous antigens (endosomes);Antigen processing-Cross presentation;ER-Phagosome pathway;Cell Cycle Checkpoints;Ubiquitin-dependent degradation of Cyclin D1;p53-Dependent G1/S DNA damage checkpoint;Axon guidance;APC/C-mediated degradation of cell cycle proteins;CLEC7A (Dectin-1) signaling;G1/S DNA Damage Checkpoints;Dectin-1 mediated noncanonical NF-kB signaling;Orc1 removal from chromatin;p53-Independent G1/S DNA damage checkpoint;Regulation of ornithine decarboxylase (ODC);p53-Independent DNA Damage Response;PTEN Regulation;Metabolism of RNA;Hedgehog 'off' state;GLI3 is processed to GLI3R by the proteasome;Degradation of GLI2 by the proteasome;Degradation of GLI1 by the proteasome;CDK-mediated phosphorylation and removal of Cdc6;Degradation of beta-catenin by the destruction complex;Generic Transcription Pathway;FBXL7 down-regulates AURKA during mitotic entry and in early mitosis;Autodegradation of the E3 ubiquitin ligase COP1;PCP/CE pathway;SCF(Skp2)-mediated degradation of p27/p21;Host Interactions of HIV factors;RNA Polymerase II Transcription;HIV Infection
P25788	Proteasome subunit alpha type-3 OS=Homo sapiens GN=PSMA3 PE=1 SV=2 - [PSA3_HUMAN]	PSMA3	1438	55.29	1	19	19	67	255	28.4	5.33	1.078	0.108	64	18.9	1.03	0.043	64	32.4	0.0758749	25.65	0.882	-0.181	64	23.9	0.982	-0.026	64	25.8	-0.101598	24.85	0.905	-0.144	64	20.4	0.955	-0.066	64	32.1	-0.104697	26.25	0	FALSE	FALSE	TRUE	FALSE	0.961	-0.057	64	9.1	0.962	-0.056	64	12.3	0.992	-0.012	64	11.5	Proteasome subunit alpha type-3	PROTEASOME SUBUNIT ALPHA TYPE-3 (PTHR11599:SF10)	endopeptidase activity(GO:0004175)	proteasome-mediated ubiquitin-dependent protein catabolic process(GO:0043161);protein ubiquitination(GO:0016567)	cytoplasm(GO:0005737);nucleus(GO:0005634);proteasome core complex, alpha-subunit complex(GO:0019773)		Parkinson disease->20S proteasome;;	endopeptidase activity(GO:0004175);threonine-type endopeptidase activity(GO:0004298);protein binding(GO:0005515);ubiquitin protein ligase binding(GO:0031625)	MAPK cascade(GO:0000165);protein polyubiquitination(GO:0000209);stimulatory C-type lectin receptor signaling pathway(GO:0002223);antigen processing and presentation of exogenous peptide antigen via MHC class I, TAP-dependent(GO:0002479);ubiquitin-dependent protein catabolic process(GO:0006511);regulation of cellular amino acid metabolic process(GO:0006521);proteasomal protein catabolic process(GO:0010498);proteasomal ubiquitin-independent protein catabolic process(GO:0010499);negative regulation of G2/M transition of mitotic cell cycle(GO:0010972);viral process(GO:0016032);protein deubiquitination(GO:0016579);anaphase-promoting complex-dependent catabolic process(GO:0031145);SCF-dependent proteasomal ubiquitin-dependent protein catabolic process(GO:0031146);tumor necrosis factor-mediated signaling pathway(GO:0033209);NIK/NF-kappaB signaling(GO:0038061);Fc-epsilon receptor signaling pathway(GO:0038095);proteasome-mediated ubiquitin-dependent protein catabolic process(GO:0043161);regulation of mRNA stability(GO:0043488);post-translational protein modification(GO:0043687);T cell receptor signaling pathway(GO:0050852);proteolysis involved in cellular protein catabolic process(GO:0051603);regulation of endopeptidase activity(GO:0052548);transmembrane transport(GO:0055085);Wnt signaling pathway, planar cell polarity pathway(GO:0060071);regulation of transcription from RNA polymerase II promoter in response to hypoxia(GO:0061418);interleukin-1-mediated signaling pathway(GO:0070498);negative regulation of canonical Wnt signaling pathway(GO:0090090);positive regulation of canonical Wnt signaling pathway(GO:0090263);regulation of mitotic cell cycle phase transition(GO:1901990);regulation of hematopoietic stem cell differentiation(GO:1902036)	proteasome complex(GO:0000502);nucleus(GO:0005634);nucleoplasm(GO:0005654);cytoplasm(GO:0005737);cytosol(GO:0005829);proteasome core complex(GO:0005839);proteasome core complex, alpha-subunit complex(GO:0019773);synapse(GO:0045202);extracellular exosome(GO:0070062)	Ubiquitin Mediated Degradation of Phosphorylated Cdc25A;RUNX1 regulates transcription of genes involved in differentiation of HSCs;FCERI mediated NF-kB activation;Activation of APC/C and APC/C:Cdc20 mediated degradation of mitotic proteins;MAPK6/MAPK4 signaling;p53-Dependent G1 DNA Damage Response;G1/S Transition;Cyclin E associated events during G1/S transition ;DNA Replication Pre-Initiation;Signaling by Hedgehog;UCH proteinases;Autodegradation of Cdh1 by Cdh1:APC/C;M Phase;APC/C:Cdc20 mediated degradation of mitotic proteins;Regulation of APC/C activators between G1/S and early anaphase;Mitotic Anaphase;RAF/MAP kinase cascade;Hedgehog ligand biogenesis;SCF-beta-TrCP mediated degradation of Emi1;Metabolism of polyamines;AUF1 (hnRNP D0) binds and destabilizes mRNA;Adaptive Immune System;Degradation of DVL;Cytokine Signaling in Immune system;Degradation of AXIN;Stabilization of p53;M/G1 Transition;Downstream signaling events of B Cell Receptor (BCR);Regulation of activated PAK-2p34 by proteasome mediated degradation;Mitotic G1-G1/S phases;Regulation of mitotic cell cycle;Assembly of the pre-replicative complex;Mitotic G2-G2/M phases;Class I MHC mediated antigen processing & presentation;Antigen processing: Ubiquitination & Proteasome degradation;Metabolism of amino acids and derivatives;Cellular responses to stress;Developmental Biology;Hedgehog 'on' state;Interleukin-1 family signaling;Downstream TCR signaling;The role of GTSE1 in G2/M progression after G2 checkpoint;Hh mutants that don't undergo autocatalytic processing are degraded by ERAD;Signaling by NOTCH;Cell Cycle;Infectious disease;Disease;G2/M Checkpoints;Cellular response to hypoxia;Diseases of signal transduction;Vif-mediated degradation of APOBEC3G;Signal Transduction;Defective CFTR causes cystic fibrosis;Regulation of RAS by GAPs;Intracellular signaling by second messengers;C-type lectin receptors (CLRs);MAPK family signaling cascades;Regulation of mRNA stability by proteins that bind AU-rich elements;Ub-specific processing proteases;Neddylation;Signaling by NOTCH4;Regulation of Apoptosis;Immune System;Cell Cycle, Mitotic;ABC transporter disorders;Metabolism;G2/M Transition;Oxygen-dependent proline hydroxylation of Hypoxia-inducible Factor Alpha;Regulation of Hypoxia-inducible Factor (HIF) by oxygen;Metabolism of proteins;TCR signaling;Fc epsilon receptor (FCERI) signaling;NIK-->noncanonical NF-kB signaling;Disorders of transmembrane transporters;DNA Replication;Innate Immune System;Cdc20:Phospho-APC/C mediated degradation of Cyclin A;Beta-catenin independent WNT signaling;ABC-family proteins mediated transport;PIP3 activates AKT signaling;Post-translational protein modification;Negative regulation of NOTCH4 signaling;Cyclin A:Cdk2-associated events at S phase entry;Transport of small molecules;CDT1 association with the CDC6:ORC:origin complex;Signaling by Interleukins;Cellular responses to external stimuli;Signaling by ROBO receptors;Transcriptional regulation by RUNX1;Apoptosis;Asymmetric localization of PCP proteins;TCF dependent signaling in response to WNT;TNFR2 non-canonical NF-kB pathway;Regulation of expression of SLITs and ROBOs;APC/C:Cdh1 mediated degradation of Cdc20 and other APC/C:Cdh1 targeted proteins in late mitosis/early G1;Switching of origins to a post-replicative state;Signaling by WNT;Transcriptional regulation by RUNX2;Hh mutants abrogate ligand secretion;APC:Cdc20 mediated degradation of cell cycle proteins prior to satisfation of the cell cycle checkpoint;Regulation of RUNX2 expression and activity;Gene expression (Transcription);Programmed Cell Death;Deubiquitination;S Phase;Mitotic Metaphase and Anaphase;Separation of Sister Chromatids;Interleukin-1 signaling;Signaling by the B Cell Receptor (BCR);MAPK1/MAPK3 signaling;Transcriptional regulation by RUNX3;Ubiquitin-dependent degradation of Cyclin D;Regulation of RUNX3 expression and activity;Synthesis of DNA;Vpu mediated degradation of CD4;Activation of NF-kappaB in B cells;Regulation of PTEN stability and activity;APC/C:Cdc20 mediated degradation of Securin;Cross-presentation of soluble exogenous antigens (endosomes);Antigen processing-Cross presentation;ER-Phagosome pathway;Cell Cycle Checkpoints;Ubiquitin-dependent degradation of Cyclin D1;p53-Dependent G1/S DNA damage checkpoint;Axon guidance;APC/C-mediated degradation of cell cycle proteins;CLEC7A (Dectin-1) signaling;G1/S DNA Damage Checkpoints;Dectin-1 mediated noncanonical NF-kB signaling;Orc1 removal from chromatin;p53-Independent G1/S DNA damage checkpoint;Regulation of ornithine decarboxylase (ODC);p53-Independent DNA Damage Response;PTEN Regulation;Metabolism of RNA;Hedgehog 'off' state;GLI3 is processed to GLI3R by the proteasome;Degradation of GLI2 by the proteasome;Degradation of GLI1 by the proteasome;CDK-mediated phosphorylation and removal of Cdc6;Degradation of beta-catenin by the destruction complex;Generic Transcription Pathway;FBXL7 down-regulates AURKA during mitotic entry and in early mitosis;Autodegradation of the E3 ubiquitin ligase COP1;PCP/CE pathway;SCF(Skp2)-mediated degradation of p27/p21;Host Interactions of HIV factors;RNA Polymerase II Transcription;HIV Infection
P28070	Proteasome subunit beta type-4 OS=Homo sapiens GN=PSMB4 PE=1 SV=4 - [PSB4_HUMAN]	PSMB4	1035.95	54.92	1	11	11	33	264	29.2	5.97	1.201	0.264	33	26.7	1.259	0.332	33	19.8	0.298658	23.25	0.88	-0.184	33	11.5	0.983	-0.025	33	8.1	-0.102372	9.8	1.083	0.115	33	21.6	1.24	0.31	33	19.2	0.215989	20.4	0	FALSE	FALSE	TRUE	FALSE	0.954	-0.068	33	10.9	0.999	-0.001	33	15.5	1.016	0.023	33	12.3	Proteasome subunit beta type-4	PROTEASOME SUBUNIT BETA TYPE-4 (PTHR11599:SF5)	endopeptidase activity(GO:0004175)	proteasome-mediated ubiquitin-dependent protein catabolic process(GO:0043161);protein ubiquitination(GO:0016567)	cytoplasm(GO:0005737);nucleus(GO:0005634);proteasome core complex(GO:0005839)		Parkinson disease->20S proteasome;;	lipopolysaccharide binding(GO:0001530);endopeptidase activity(GO:0004175);threonine-type endopeptidase activity(GO:0004298);protein binding(GO:0005515)	MAPK cascade(GO:0000165);protein polyubiquitination(GO:0000209);stimulatory C-type lectin receptor signaling pathway(GO:0002223);antigen processing and presentation of exogenous peptide antigen via MHC class I, TAP-dependent(GO:0002479);negative regulation of inflammatory response to antigenic stimulus(GO:0002862);regulation of cellular amino acid metabolic process(GO:0006521);proteasomal protein catabolic process(GO:0010498);proteasomal ubiquitin-independent protein catabolic process(GO:0010499);negative regulation of G2/M transition of mitotic cell cycle(GO:0010972);viral process(GO:0016032);protein deubiquitination(GO:0016579);anaphase-promoting complex-dependent catabolic process(GO:0031145);SCF-dependent proteasomal ubiquitin-dependent protein catabolic process(GO:0031146);tumor necrosis factor-mediated signaling pathway(GO:0033209);NIK/NF-kappaB signaling(GO:0038061);Fc-epsilon receptor signaling pathway(GO:0038095);proteasome-mediated ubiquitin-dependent protein catabolic process(GO:0043161);regulation of mRNA stability(GO:0043488);post-translational protein modification(GO:0043687);T cell receptor signaling pathway(GO:0050852);transmembrane transport(GO:0055085);Wnt signaling pathway, planar cell polarity pathway(GO:0060071);regulation of transcription from RNA polymerase II promoter in response to hypoxia(GO:0061418);interleukin-1-mediated signaling pathway(GO:0070498);negative regulation of canonical Wnt signaling pathway(GO:0090090);positive regulation of canonical Wnt signaling pathway(GO:0090263);regulation of mitotic cell cycle phase transition(GO:1901990);regulation of hematopoietic stem cell differentiation(GO:1902036)	proteasome complex(GO:0000502);nucleus(GO:0005634);nucleoplasm(GO:0005654);cytoplasm(GO:0005737);cytosol(GO:0005829);proteasome core complex(GO:0005839);proteasome core complex, beta-subunit complex(GO:0019774);extracellular exosome(GO:0070062)	Ubiquitin Mediated Degradation of Phosphorylated Cdc25A;RUNX1 regulates transcription of genes involved in differentiation of HSCs;FCERI mediated NF-kB activation;Activation of APC/C and APC/C:Cdc20 mediated degradation of mitotic proteins;MAPK6/MAPK4 signaling;p53-Dependent G1 DNA Damage Response;G1/S Transition;Cyclin E associated events during G1/S transition ;DNA Replication Pre-Initiation;Signaling by Hedgehog;UCH proteinases;Autodegradation of Cdh1 by Cdh1:APC/C;M Phase;APC/C:Cdc20 mediated degradation of mitotic proteins;Regulation of APC/C activators between G1/S and early anaphase;Mitotic Anaphase;RAF/MAP kinase cascade;Hedgehog ligand biogenesis;SCF-beta-TrCP mediated degradation of Emi1;Metabolism of polyamines;AUF1 (hnRNP D0) binds and destabilizes mRNA;Adaptive Immune System;Degradation of DVL;Cytokine Signaling in Immune system;Degradation of AXIN;Stabilization of p53;M/G1 Transition;Downstream signaling events of B Cell Receptor (BCR);Regulation of activated PAK-2p34 by proteasome mediated degradation;Mitotic G1-G1/S phases;Regulation of mitotic cell cycle;Assembly of the pre-replicative complex;Mitotic G2-G2/M phases;Class I MHC mediated antigen processing & presentation;Antigen processing: Ubiquitination & Proteasome degradation;Metabolism of amino acids and derivatives;Cellular responses to stress;Developmental Biology;Hedgehog 'on' state;Interleukin-1 family signaling;Downstream TCR signaling;The role of GTSE1 in G2/M progression after G2 checkpoint;Hh mutants that don't undergo autocatalytic processing are degraded by ERAD;Signaling by NOTCH;Cell Cycle;Infectious disease;Disease;G2/M Checkpoints;Cellular response to hypoxia;Diseases of signal transduction;Vif-mediated degradation of APOBEC3G;Signal Transduction;Defective CFTR causes cystic fibrosis;Regulation of RAS by GAPs;Intracellular signaling by second messengers;C-type lectin receptors (CLRs);MAPK family signaling cascades;Regulation of mRNA stability by proteins that bind AU-rich elements;Ub-specific processing proteases;Neddylation;Signaling by NOTCH4;Regulation of Apoptosis;Immune System;Cell Cycle, Mitotic;ABC transporter disorders;Metabolism;G2/M Transition;Oxygen-dependent proline hydroxylation of Hypoxia-inducible Factor Alpha;Regulation of Hypoxia-inducible Factor (HIF) by oxygen;Metabolism of proteins;TCR signaling;Fc epsilon receptor (FCERI) signaling;NIK-->noncanonical NF-kB signaling;Disorders of transmembrane transporters;DNA Replication;Innate Immune System;Cdc20:Phospho-APC/C mediated degradation of Cyclin A;Beta-catenin independent WNT signaling;ABC-family proteins mediated transport;PIP3 activates AKT signaling;Post-translational protein modification;Negative regulation of NOTCH4 signaling;Cyclin A:Cdk2-associated events at S phase entry;Transport of small molecules;CDT1 association with the CDC6:ORC:origin complex;Signaling by Interleukins;Cellular responses to external stimuli;Signaling by ROBO receptors;Transcriptional regulation by RUNX1;Apoptosis;Asymmetric localization of PCP proteins;TCF dependent signaling in response to WNT;TNFR2 non-canonical NF-kB pathway;Regulation of expression of SLITs and ROBOs;APC/C:Cdh1 mediated degradation of Cdc20 and other APC/C:Cdh1 targeted proteins in late mitosis/early G1;Switching of origins to a post-replicative state;Signaling by WNT;Transcriptional regulation by RUNX2;Hh mutants abrogate ligand secretion;APC:Cdc20 mediated degradation of cell cycle proteins prior to satisfation of the cell cycle checkpoint;Regulation of RUNX2 expression and activity;Gene expression (Transcription);Programmed Cell Death;Deubiquitination;S Phase;Mitotic Metaphase and Anaphase;Separation of Sister Chromatids;Interleukin-1 signaling;Signaling by the B Cell Receptor (BCR);MAPK1/MAPK3 signaling;Transcriptional regulation by RUNX3;Ubiquitin-dependent degradation of Cyclin D;Regulation of RUNX3 expression and activity;Synthesis of DNA;Vpu mediated degradation of CD4;Activation of NF-kappaB in B cells;Regulation of PTEN stability and activity;APC/C:Cdc20 mediated degradation of Securin;Cross-presentation of soluble exogenous antigens (endosomes);Antigen processing-Cross presentation;ER-Phagosome pathway;Cell Cycle Checkpoints;Ubiquitin-dependent degradation of Cyclin D1;p53-Dependent G1/S DNA damage checkpoint;Axon guidance;APC/C-mediated degradation of cell cycle proteins;CLEC7A (Dectin-1) signaling;G1/S DNA Damage Checkpoints;Dectin-1 mediated noncanonical NF-kB signaling;Orc1 removal from chromatin;p53-Independent G1/S DNA damage checkpoint;Regulation of ornithine decarboxylase (ODC);p53-Independent DNA Damage Response;PTEN Regulation;Metabolism of RNA;Hedgehog 'off' state;GLI3 is processed to GLI3R by the proteasome;Degradation of GLI2 by the proteasome;Degradation of GLI1 by the proteasome;CDK-mediated phosphorylation and removal of Cdc6;Degradation of beta-catenin by the destruction complex;Generic Transcription Pathway;FBXL7 down-regulates AURKA during mitotic entry and in early mitosis;Autodegradation of the E3 ubiquitin ligase COP1;PCP/CE pathway;SCF(Skp2)-mediated degradation of p27/p21;Host Interactions of HIV factors;RNA Polymerase II Transcription;HIV Infection
P28072	Proteasome subunit beta type-6 OS=Homo sapiens GN=PSMB6 PE=1 SV=4 - [PSB6_HUMAN]	PSMB6	1396.85	50.63	1	12	12	65	239	25.3	4.92	0.894	-0.162	65	28	0.901	-0.15	65	34.2	-0.156016	31.1	1.032	0.045	65	12.4	1.133	0.18	65	13.7	0.114367	13.05	0.904	-0.146	65	26.8	0.995	-0.007	65	26.1	-0.0747601	26.45	0	FALSE	FALSE	TRUE	FALSE	0.994	-0.009	65	8.6	0.991	-0.013	65	17.4	1.059	0.083	65	11.7	Proteasome subunit beta type-6	PROTEASOME SUBUNIT BETA TYPE-6 (PTHR11599:SF46)	endopeptidase activity(GO:0004175)	proteasome-mediated ubiquitin-dependent protein catabolic process(GO:0043161);protein ubiquitination(GO:0016567)	cytoplasm(GO:0005737);nucleus(GO:0005634);proteasome core complex(GO:0005839)		Parkinson disease->20S proteasome;;	endopeptidase activity(GO:0004175);threonine-type endopeptidase activity(GO:0004298);cadherin binding(GO:0045296)	MAPK cascade(GO:0000165);protein polyubiquitination(GO:0000209);stimulatory C-type lectin receptor signaling pathway(GO:0002223);antigen processing and presentation of exogenous peptide antigen via MHC class I, TAP-dependent(GO:0002479);regulation of cellular amino acid metabolic process(GO:0006521);proteasomal protein catabolic process(GO:0010498);proteasomal ubiquitin-independent protein catabolic process(GO:0010499);negative regulation of G2/M transition of mitotic cell cycle(GO:0010972);viral process(GO:0016032);protein deubiquitination(GO:0016579);anaphase-promoting complex-dependent catabolic process(GO:0031145);SCF-dependent proteasomal ubiquitin-dependent protein catabolic process(GO:0031146);tumor necrosis factor-mediated signaling pathway(GO:0033209);NIK/NF-kappaB signaling(GO:0038061);Fc-epsilon receptor signaling pathway(GO:0038095);proteasome-mediated ubiquitin-dependent protein catabolic process(GO:0043161);regulation of mRNA stability(GO:0043488);post-translational protein modification(GO:0043687);T cell receptor signaling pathway(GO:0050852);proteolysis involved in cellular protein catabolic process(GO:0051603);transmembrane transport(GO:0055085);Wnt signaling pathway, planar cell polarity pathway(GO:0060071);regulation of transcription from RNA polymerase II promoter in response to hypoxia(GO:0061418);interleukin-1-mediated signaling pathway(GO:0070498);negative regulation of canonical Wnt signaling pathway(GO:0090090);positive regulation of canonical Wnt signaling pathway(GO:0090263);regulation of mitotic cell cycle phase transition(GO:1901990);regulation of hematopoietic stem cell differentiation(GO:1902036)	proteasome complex(GO:0000502);nucleus(GO:0005634);nucleoplasm(GO:0005654);cytoplasm(GO:0005737);cytosol(GO:0005829);proteasome core complex(GO:0005839);proteasome core complex, beta-subunit complex(GO:0019774);extracellular exosome(GO:0070062)	Ubiquitin Mediated Degradation of Phosphorylated Cdc25A;RUNX1 regulates transcription of genes involved in differentiation of HSCs;FCERI mediated NF-kB activation;Activation of APC/C and APC/C:Cdc20 mediated degradation of mitotic proteins;MAPK6/MAPK4 signaling;p53-Dependent G1 DNA Damage Response;G1/S Transition;Cyclin E associated events during G1/S transition ;DNA Replication Pre-Initiation;Signaling by Hedgehog;UCH proteinases;Autodegradation of Cdh1 by Cdh1:APC/C;M Phase;APC/C:Cdc20 mediated degradation of mitotic proteins;Regulation of APC/C activators between G1/S and early anaphase;Mitotic Anaphase;RAF/MAP kinase cascade;Hedgehog ligand biogenesis;SCF-beta-TrCP mediated degradation of Emi1;Metabolism of polyamines;AUF1 (hnRNP D0) binds and destabilizes mRNA;Adaptive Immune System;Degradation of DVL;Cytokine Signaling in Immune system;Degradation of AXIN;Stabilization of p53;M/G1 Transition;Downstream signaling events of B Cell Receptor (BCR);Regulation of activated PAK-2p34 by proteasome mediated degradation;Mitotic G1-G1/S phases;Regulation of mitotic cell cycle;Assembly of the pre-replicative complex;Mitotic G2-G2/M phases;Class I MHC mediated antigen processing & presentation;Antigen processing: Ubiquitination & Proteasome degradation;Metabolism of amino acids and derivatives;Cellular responses to stress;Developmental Biology;Hedgehog 'on' state;Interleukin-1 family signaling;Downstream TCR signaling;The role of GTSE1 in G2/M progression after G2 checkpoint;Hh mutants that don't undergo autocatalytic processing are degraded by ERAD;Signaling by NOTCH;Cell Cycle;Infectious disease;Disease;G2/M Checkpoints;Cellular response to hypoxia;Diseases of signal transduction;Vif-mediated degradation of APOBEC3G;Signal Transduction;Defective CFTR causes cystic fibrosis;Regulation of RAS by GAPs;Intracellular signaling by second messengers;C-type lectin receptors (CLRs);MAPK family signaling cascades;Regulation of mRNA stability by proteins that bind AU-rich elements;Ub-specific processing proteases;Neddylation;Signaling by NOTCH4;Regulation of Apoptosis;Immune System;Cell Cycle, Mitotic;ABC transporter disorders;Metabolism;G2/M Transition;Oxygen-dependent proline hydroxylation of Hypoxia-inducible Factor Alpha;Regulation of Hypoxia-inducible Factor (HIF) by oxygen;Metabolism of proteins;TCR signaling;Fc epsilon receptor (FCERI) signaling;NIK-->noncanonical NF-kB signaling;Disorders of transmembrane transporters;DNA Replication;Innate Immune System;Cdc20:Phospho-APC/C mediated degradation of Cyclin A;Beta-catenin independent WNT signaling;ABC-family proteins mediated transport;PIP3 activates AKT signaling;Post-translational protein modification;Negative regulation of NOTCH4 signaling;Cyclin A:Cdk2-associated events at S phase entry;Transport of small molecules;CDT1 association with the CDC6:ORC:origin complex;Signaling by Interleukins;Cellular responses to external stimuli;Signaling by ROBO receptors;Transcriptional regulation by RUNX1;Apoptosis;Asymmetric localization of PCP proteins;TCF dependent signaling in response to WNT;TNFR2 non-canonical NF-kB pathway;Regulation of expression of SLITs and ROBOs;APC/C:Cdh1 mediated degradation of Cdc20 and other APC/C:Cdh1 targeted proteins in late mitosis/early G1;Switching of origins to a post-replicative state;Signaling by WNT;Transcriptional regulation by RUNX2;Hh mutants abrogate ligand secretion;APC:Cdc20 mediated degradation of cell cycle proteins prior to satisfation of the cell cycle checkpoint;Regulation of RUNX2 expression and activity;Gene expression (Transcription);Programmed Cell Death;Deubiquitination;S Phase;Mitotic Metaphase and Anaphase;Separation of Sister Chromatids;Interleukin-1 signaling;Signaling by the B Cell Receptor (BCR);MAPK1/MAPK3 signaling;Transcriptional regulation by RUNX3;Ubiquitin-dependent degradation of Cyclin D;Regulation of RUNX3 expression and activity;Synthesis of DNA;Vpu mediated degradation of CD4;Activation of NF-kappaB in B cells;Regulation of PTEN stability and activity;APC/C:Cdc20 mediated degradation of Securin;Cross-presentation of soluble exogenous antigens (endosomes);Antigen processing-Cross presentation;ER-Phagosome pathway;Cell Cycle Checkpoints;Ubiquitin-dependent degradation of Cyclin D1;p53-Dependent G1/S DNA damage checkpoint;Axon guidance;APC/C-mediated degradation of cell cycle proteins;CLEC7A (Dectin-1) signaling;G1/S DNA Damage Checkpoints;Dectin-1 mediated noncanonical NF-kB signaling;Orc1 removal from chromatin;p53-Independent G1/S DNA damage checkpoint;Regulation of ornithine decarboxylase (ODC);p53-Independent DNA Damage Response;PTEN Regulation;Metabolism of RNA;Hedgehog 'off' state;GLI3 is processed to GLI3R by the proteasome;Degradation of GLI2 by the proteasome;Degradation of GLI1 by the proteasome;CDK-mediated phosphorylation and removal of Cdc6;Degradation of beta-catenin by the destruction complex;Generic Transcription Pathway;FBXL7 down-regulates AURKA during mitotic entry and in early mitosis;Autodegradation of the E3 ubiquitin ligase COP1;PCP/CE pathway;SCF(Skp2)-mediated degradation of p27/p21;Host Interactions of HIV factors;RNA Polymerase II Transcription;HIV Infection
P49720	Proteasome subunit beta type-3 OS=Homo sapiens GN=PSMB3 PE=1 SV=2 - [PSB3_HUMAN]	PSMB3	867.8	43.41	1	9	9	36	205	22.9	6.55	1.061	0.085	36	13.7	1.07	0.098	36	19.8	0.0915306	16.75	0.84	-0.252	36	13.9	0.939	-0.091	36	22.8	-0.168933	18.35	0.891	-0.167	36	21.3	0.999	-0.001	36	19.1	-0.0816138	20.2	0	FALSE	FALSE	TRUE	FALSE	0.929	-0.106	36	11.8	0.927	-0.109	36	10.5	1.054	0.076	36	11.4	Proteasome subunit beta type-3	PROTEASOME SUBUNIT BETA TYPE-3 (PTHR11599:SF62)	endopeptidase activity(GO:0004175)	proteasome-mediated ubiquitin-dependent protein catabolic process(GO:0043161);protein ubiquitination(GO:0016567)	cytoplasm(GO:0005737);nucleus(GO:0005634);proteasome core complex(GO:0005839)		Parkinson disease->20S proteasome;;	endopeptidase activity(GO:0004175);threonine-type endopeptidase activity(GO:0004298);protein binding(GO:0005515)	MAPK cascade(GO:0000165);protein polyubiquitination(GO:0000209);stimulatory C-type lectin receptor signaling pathway(GO:0002223);antigen processing and presentation of exogenous peptide antigen via MHC class I, TAP-dependent(GO:0002479);regulation of cellular amino acid metabolic process(GO:0006521);proteasomal protein catabolic process(GO:0010498);proteasomal ubiquitin-independent protein catabolic process(GO:0010499);negative regulation of G2/M transition of mitotic cell cycle(GO:0010972);viral process(GO:0016032);protein deubiquitination(GO:0016579);anaphase-promoting complex-dependent catabolic process(GO:0031145);SCF-dependent proteasomal ubiquitin-dependent protein catabolic process(GO:0031146);tumor necrosis factor-mediated signaling pathway(GO:0033209);NIK/NF-kappaB signaling(GO:0038061);Fc-epsilon receptor signaling pathway(GO:0038095);proteasome-mediated ubiquitin-dependent protein catabolic process(GO:0043161);regulation of mRNA stability(GO:0043488);post-translational protein modification(GO:0043687);T cell receptor signaling pathway(GO:0050852);transmembrane transport(GO:0055085);Wnt signaling pathway, planar cell polarity pathway(GO:0060071);regulation of transcription from RNA polymerase II promoter in response to hypoxia(GO:0061418);interleukin-1-mediated signaling pathway(GO:0070498);negative regulation of canonical Wnt signaling pathway(GO:0090090);positive regulation of canonical Wnt signaling pathway(GO:0090263);regulation of mitotic cell cycle phase transition(GO:1901990);regulation of hematopoietic stem cell differentiation(GO:1902036)	proteasome complex(GO:0000502);nucleus(GO:0005634);nucleoplasm(GO:0005654);cytoplasm(GO:0005737);cytosol(GO:0005829);proteasome core complex(GO:0005839);proteasome core complex, beta-subunit complex(GO:0019774);extracellular exosome(GO:0070062)	Ubiquitin Mediated Degradation of Phosphorylated Cdc25A;RUNX1 regulates transcription of genes involved in differentiation of HSCs;FCERI mediated NF-kB activation;Activation of APC/C and APC/C:Cdc20 mediated degradation of mitotic proteins;MAPK6/MAPK4 signaling;p53-Dependent G1 DNA Damage Response;G1/S Transition;Cyclin E associated events during G1/S transition ;DNA Replication Pre-Initiation;Signaling by Hedgehog;UCH proteinases;Autodegradation of Cdh1 by Cdh1:APC/C;M Phase;APC/C:Cdc20 mediated degradation of mitotic proteins;Regulation of APC/C activators between G1/S and early anaphase;Mitotic Anaphase;RAF/MAP kinase cascade;Hedgehog ligand biogenesis;SCF-beta-TrCP mediated degradation of Emi1;Metabolism of polyamines;AUF1 (hnRNP D0) binds and destabilizes mRNA;Adaptive Immune System;Degradation of DVL;Cytokine Signaling in Immune system;Degradation of AXIN;Stabilization of p53;M/G1 Transition;Downstream signaling events of B Cell Receptor (BCR);Regulation of activated PAK-2p34 by proteasome mediated degradation;Mitotic G1-G1/S phases;Regulation of mitotic cell cycle;Assembly of the pre-replicative complex;Mitotic G2-G2/M phases;Class I MHC mediated antigen processing & presentation;Antigen processing: Ubiquitination & Proteasome degradation;Metabolism of amino acids and derivatives;Cellular responses to stress;Developmental Biology;Hedgehog 'on' state;Interleukin-1 family signaling;Downstream TCR signaling;The role of GTSE1 in G2/M progression after G2 checkpoint;Hh mutants that don't undergo autocatalytic processing are degraded by ERAD;Signaling by NOTCH;Cell Cycle;Infectious disease;Disease;G2/M Checkpoints;Cellular response to hypoxia;Diseases of signal transduction;Vif-mediated degradation of APOBEC3G;Signal Transduction;Defective CFTR causes cystic fibrosis;Regulation of RAS by GAPs;Intracellular signaling by second messengers;C-type lectin receptors (CLRs);MAPK family signaling cascades;Regulation of mRNA stability by proteins that bind AU-rich elements;Ub-specific processing proteases;Neddylation;Signaling by NOTCH4;Regulation of Apoptosis;Immune System;Cell Cycle, Mitotic;ABC transporter disorders;Metabolism;G2/M Transition;Oxygen-dependent proline hydroxylation of Hypoxia-inducible Factor Alpha;Regulation of Hypoxia-inducible Factor (HIF) by oxygen;Metabolism of proteins;TCR signaling;Fc epsilon receptor (FCERI) signaling;NIK-->noncanonical NF-kB signaling;Disorders of transmembrane transporters;DNA Replication;Innate Immune System;Cdc20:Phospho-APC/C mediated degradation of Cyclin A;Beta-catenin independent WNT signaling;ABC-family proteins mediated transport;PIP3 activates AKT signaling;Post-translational protein modification;Negative regulation of NOTCH4 signaling;Cyclin A:Cdk2-associated events at S phase entry;Transport of small molecules;CDT1 association with the CDC6:ORC:origin complex;Signaling by Interleukins;Cellular responses to external stimuli;Signaling by ROBO receptors;Transcriptional regulation by RUNX1;Apoptosis;Asymmetric localization of PCP proteins;TCF dependent signaling in response to WNT;TNFR2 non-canonical NF-kB pathway;Regulation of expression of SLITs and ROBOs;APC/C:Cdh1 mediated degradation of Cdc20 and other APC/C:Cdh1 targeted proteins in late mitosis/early G1;Switching of origins to a post-replicative state;Signaling by WNT;Transcriptional regulation by RUNX2;Hh mutants abrogate ligand secretion;APC:Cdc20 mediated degradation of cell cycle proteins prior to satisfation of the cell cycle checkpoint;Regulation of RUNX2 expression and activity;Gene expression (Transcription);Programmed Cell Death;Deubiquitination;S Phase;Mitotic Metaphase and Anaphase;Separation of Sister Chromatids;Interleukin-1 signaling;Signaling by the B Cell Receptor (BCR);MAPK1/MAPK3 signaling;Transcriptional regulation by RUNX3;Ubiquitin-dependent degradation of Cyclin D;Regulation of RUNX3 expression and activity;Synthesis of DNA;Vpu mediated degradation of CD4;Activation of NF-kappaB in B cells;Regulation of PTEN stability and activity;APC/C:Cdc20 mediated degradation of Securin;Cross-presentation of soluble exogenous antigens (endosomes);Antigen processing-Cross presentation;ER-Phagosome pathway;Cell Cycle Checkpoints;Ubiquitin-dependent degradation of Cyclin D1;p53-Dependent G1/S DNA damage checkpoint;Axon guidance;APC/C-mediated degradation of cell cycle proteins;CLEC7A (Dectin-1) signaling;G1/S DNA Damage Checkpoints;Dectin-1 mediated noncanonical NF-kB signaling;Orc1 removal from chromatin;p53-Independent G1/S DNA damage checkpoint;Regulation of ornithine decarboxylase (ODC);p53-Independent DNA Damage Response;PTEN Regulation;Metabolism of RNA;Hedgehog 'off' state;GLI3 is processed to GLI3R by the proteasome;Degradation of GLI2 by the proteasome;Degradation of GLI1 by the proteasome;CDK-mediated phosphorylation and removal of Cdc6;Degradation of beta-catenin by the destruction complex;Generic Transcription Pathway;FBXL7 down-regulates AURKA during mitotic entry and in early mitosis;Autodegradation of the E3 ubiquitin ligase COP1;PCP/CE pathway;SCF(Skp2)-mediated degradation of p27/p21;Host Interactions of HIV factors;RNA Polymerase II Transcription;HIV Infection
P28062	Proteasome subunit beta type-8 OS=Homo sapiens GN=PSMB8 PE=1 SV=3 - [PSB8_HUMAN]	PSMB8	46.5	5.43	1	1	1	1	276	30.3	7.43	1.468	0.554	1	NA	1.355	0.438	1	NA	0.497229	NA	0.815	-0.295	1	NA	0.882	-0.181	1	NA	-0.237013	NA	1.186	0.246	1	NA	1.189	0.25	1	NA	0.247928	NA		FALSE	FALSE	FALSE		0.954	-0.068	1	NA	0.885	-0.176	1	NA	0.943	-0.085	1	NA	Proteasome subunit beta type-8	PROTEASOME SUBUNIT BETA TYPE-8 (PTHR11599:SF53)	endopeptidase activity(GO:0004175)	proteasome-mediated ubiquitin-dependent protein catabolic process(GO:0043161);protein ubiquitination(GO:0016567)	cytoplasm(GO:0005737);nucleus(GO:0005634);proteasome core complex(GO:0005839)			endopeptidase activity(GO:0004175);threonine-type endopeptidase activity(GO:0004298);protein binding(GO:0005515)	MAPK cascade(GO:0000165);protein polyubiquitination(GO:0000209);stimulatory C-type lectin receptor signaling pathway(GO:0002223);antigen processing and presentation of exogenous peptide antigen via MHC class I, TAP-dependent(GO:0002479);regulation of cellular amino acid metabolic process(GO:0006521);proteasomal protein catabolic process(GO:0010498);proteasomal ubiquitin-independent protein catabolic process(GO:0010499);negative regulation of G2/M transition of mitotic cell cycle(GO:0010972);viral process(GO:0016032);protein deubiquitination(GO:0016579);anaphase-promoting complex-dependent catabolic process(GO:0031145);SCF-dependent proteasomal ubiquitin-dependent protein catabolic process(GO:0031146);tumor necrosis factor-mediated signaling pathway(GO:0033209);NIK/NF-kappaB signaling(GO:0038061);Fc-epsilon receptor signaling pathway(GO:0038095);proteasome-mediated ubiquitin-dependent protein catabolic process(GO:0043161);regulation of mRNA stability(GO:0043488);post-translational protein modification(GO:0043687);fat cell differentiation(GO:0045444);T cell receptor signaling pathway(GO:0050852);proteolysis involved in cellular protein catabolic process(GO:0051603);regulation of endopeptidase activity(GO:0052548);transmembrane transport(GO:0055085);Wnt signaling pathway, planar cell polarity pathway(GO:0060071);type I interferon signaling pathway(GO:0060337);regulation of transcription from RNA polymerase II promoter in response to hypoxia(GO:0061418);interleukin-1-mediated signaling pathway(GO:0070498);negative regulation of canonical Wnt signaling pathway(GO:0090090);positive regulation of canonical Wnt signaling pathway(GO:0090263);regulation of mitotic cell cycle phase transition(GO:1901990);regulation of hematopoietic stem cell differentiation(GO:1902036)	proteasome complex(GO:0000502);nucleus(GO:0005634);nucleoplasm(GO:0005654);cytoplasm(GO:0005737);cytosol(GO:0005829);proteasome core complex(GO:0005839);proteasome core complex, beta-subunit complex(GO:0019774);extracellular exosome(GO:0070062);spermatoproteasome complex(GO:1990111)	Ubiquitin Mediated Degradation of Phosphorylated Cdc25A;RUNX1 regulates transcription of genes involved in differentiation of HSCs;FCERI mediated NF-kB activation;Activation of APC/C and APC/C:Cdc20 mediated degradation of mitotic proteins;MAPK6/MAPK4 signaling;p53-Dependent G1 DNA Damage Response;G1/S Transition;Cyclin E associated events during G1/S transition ;Interferon alpha/beta signaling;DNA Replication Pre-Initiation;Signaling by Hedgehog;UCH proteinases;Autodegradation of Cdh1 by Cdh1:APC/C;M Phase;APC/C:Cdc20 mediated degradation of mitotic proteins;Regulation of APC/C activators between G1/S and early anaphase;Mitotic Anaphase;RAF/MAP kinase cascade;Hedgehog ligand biogenesis;SCF-beta-TrCP mediated degradation of Emi1;Metabolism of polyamines;AUF1 (hnRNP D0) binds and destabilizes mRNA;Adaptive Immune System;Degradation of DVL;Cytokine Signaling in Immune system;Degradation of AXIN;Stabilization of p53;M/G1 Transition;Downstream signaling events of B Cell Receptor (BCR);Regulation of activated PAK-2p34 by proteasome mediated degradation;Mitotic G1-G1/S phases;Regulation of mitotic cell cycle;Assembly of the pre-replicative complex;Mitotic G2-G2/M phases;Class I MHC mediated antigen processing & presentation;Antigen processing: Ubiquitination & Proteasome degradation;Metabolism of amino acids and derivatives;Cellular responses to stress;Developmental Biology;Hedgehog 'on' state;Interleukin-1 family signaling;Downstream TCR signaling;The role of GTSE1 in G2/M progression after G2 checkpoint;Hh mutants that don't undergo autocatalytic processing are degraded by ERAD;Signaling by NOTCH;Cell Cycle;Infectious disease;Disease;G2/M Checkpoints;Cellular response to hypoxia;Diseases of signal transduction;Vif-mediated degradation of APOBEC3G;Signal Transduction;Defective CFTR causes cystic fibrosis;Regulation of RAS by GAPs;Intracellular signaling by second messengers;C-type lectin receptors (CLRs);MAPK family signaling cascades;Regulation of mRNA stability by proteins that bind AU-rich elements;Ub-specific processing proteases;Neddylation;Signaling by NOTCH4;Regulation of Apoptosis;Immune System;Cell Cycle, Mitotic;ABC transporter disorders;Metabolism;G2/M Transition;Oxygen-dependent proline hydroxylation of Hypoxia-inducible Factor Alpha;Regulation of Hypoxia-inducible Factor (HIF) by oxygen;Metabolism of proteins;Interferon Signaling;TCR signaling;Fc epsilon receptor (FCERI) signaling;NIK-->noncanonical NF-kB signaling;Disorders of transmembrane transporters;DNA Replication;Innate Immune System;Cdc20:Phospho-APC/C mediated degradation of Cyclin A;Beta-catenin independent WNT signaling;ABC-family proteins mediated transport;PIP3 activates AKT signaling;Post-translational protein modification;Negative regulation of NOTCH4 signaling;Cyclin A:Cdk2-associated events at S phase entry;Transport of small molecules;CDT1 association with the CDC6:ORC:origin complex;Signaling by Interleukins;Cellular responses to external stimuli;Signaling by ROBO receptors;Transcriptional regulation by RUNX1;Apoptosis;Asymmetric localization of PCP proteins;TCF dependent signaling in response to WNT;TNFR2 non-canonical NF-kB pathway;Regulation of expression of SLITs and ROBOs;APC/C:Cdh1 mediated degradation of Cdc20 and other APC/C:Cdh1 targeted proteins in late mitosis/early G1;Switching of origins to a post-replicative state;Signaling by WNT;Transcriptional regulation by RUNX2;Hh mutants abrogate ligand secretion;APC:Cdc20 mediated degradation of cell cycle proteins prior to satisfation of the cell cycle checkpoint;Regulation of RUNX2 expression and activity;Gene expression (Transcription);Programmed Cell Death;Deubiquitination;S Phase;Mitotic Metaphase and Anaphase;Separation of Sister Chromatids;Interleukin-1 signaling;Signaling by the B Cell Receptor (BCR);MAPK1/MAPK3 signaling;Transcriptional regulation by RUNX3;Ubiquitin-dependent degradation of Cyclin D;Regulation of RUNX3 expression and activity;Synthesis of DNA;Vpu mediated degradation of CD4;Activation of NF-kappaB in B cells;Regulation of PTEN stability and activity;APC/C:Cdc20 mediated degradation of Securin;Cross-presentation of soluble exogenous antigens (endosomes);Antigen processing-Cross presentation;ER-Phagosome pathway;Cell Cycle Checkpoints;Ubiquitin-dependent degradation of Cyclin D1;p53-Dependent G1/S DNA damage checkpoint;Axon guidance;APC/C-mediated degradation of cell cycle proteins;CLEC7A (Dectin-1) signaling;G1/S DNA Damage Checkpoints;Dectin-1 mediated noncanonical NF-kB signaling;Orc1 removal from chromatin;p53-Independent G1/S DNA damage checkpoint;Regulation of ornithine decarboxylase (ODC);p53-Independent DNA Damage Response;PTEN Regulation;Metabolism of RNA;Hedgehog 'off' state;GLI3 is processed to GLI3R by the proteasome;Degradation of GLI2 by the proteasome;Degradation of GLI1 by the proteasome;CDK-mediated phosphorylation and removal of Cdc6;Degradation of beta-catenin by the destruction complex;Generic Transcription Pathway;FBXL7 down-regulates AURKA during mitotic entry and in early mitosis;Autodegradation of the E3 ubiquitin ligase COP1;PCP/CE pathway;SCF(Skp2)-mediated degradation of p27/p21;Host Interactions of HIV factors;RNA Polymerase II Transcription;HIV Infection
P40306	Proteasome subunit beta type-10 OS=Homo sapiens GN=PSMB10 PE=1 SV=1 - [PSB10_HUMAN]	PSMB10	50.24	3.66	1	1	1	1	273	28.9	7.81	0.95	-0.074	1	NA	0.83	-0.269	1	NA	-0.168123	NA	1.045	0.064	1	NA	1.199	0.262	1	NA	0.166073	NA	0.984	-0.023	1	NA	0.99	-0.014	1	NA	-0.018878	NA		FALSE	FALSE	FALSE		1.094	0.13	1	NA	0.962	-0.056	1	NA	1.086	0.119	1	NA	Proteasome subunit beta type-10	PROTEASOME SUBUNIT BETA TYPE-10 (PTHR11599:SF41)	endopeptidase activity(GO:0004175)	proteasome-mediated ubiquitin-dependent protein catabolic process(GO:0043161);protein ubiquitination(GO:0016567)	cytoplasm(GO:0005737);nucleus(GO:0005634);proteasome core complex(GO:0005839)		Parkinson disease->20S proteasome;;	endopeptidase activity(GO:0004175);threonine-type endopeptidase activity(GO:0004298);protein binding(GO:0005515)	MAPK cascade(GO:0000165);protein polyubiquitination(GO:0000209);cell morphogenesis(GO:0000902);stimulatory C-type lectin receptor signaling pathway(GO:0002223);immune system process(GO:0002376);antigen processing and presentation of exogenous peptide antigen via MHC class I, TAP-dependent(GO:0002479);regulation of cellular amino acid metabolic process(GO:0006521);humoral immune response(GO:0006959);proteasomal protein catabolic process(GO:0010498);proteasomal ubiquitin-independent protein catabolic process(GO:0010499);negative regulation of G2/M transition of mitotic cell cycle(GO:0010972);viral process(GO:0016032);protein deubiquitination(GO:0016579);anaphase-promoting complex-dependent catabolic process(GO:0031145);SCF-dependent proteasomal ubiquitin-dependent protein catabolic process(GO:0031146);tumor necrosis factor-mediated signaling pathway(GO:0033209);NIK/NF-kappaB signaling(GO:0038061);Fc-epsilon receptor signaling pathway(GO:0038095);T cell proliferation(GO:0042098);proteasome-mediated ubiquitin-dependent protein catabolic process(GO:0043161);regulation of mRNA stability(GO:0043488);post-translational protein modification(GO:0043687);T cell receptor signaling pathway(GO:0050852);proteolysis involved in cellular protein catabolic process(GO:0051603);transmembrane transport(GO:0055085);Wnt signaling pathway, planar cell polarity pathway(GO:0060071);regulation of transcription from RNA polymerase II promoter in response to hypoxia(GO:0061418);interleukin-1-mediated signaling pathway(GO:0070498);negative regulation of canonical Wnt signaling pathway(GO:0090090);positive regulation of canonical Wnt signaling pathway(GO:0090263);regulation of mitotic cell cycle phase transition(GO:1901990);regulation of hematopoietic stem cell differentiation(GO:1902036)	proteasome complex(GO:0000502);nucleus(GO:0005634);nucleoplasm(GO:0005654);cytoplasm(GO:0005737);cytosol(GO:0005829);proteasome core complex(GO:0005839);proteasome core complex, beta-subunit complex(GO:0019774);spermatoproteasome complex(GO:1990111)	Ubiquitin Mediated Degradation of Phosphorylated Cdc25A;RUNX1 regulates transcription of genes involved in differentiation of HSCs;FCERI mediated NF-kB activation;Activation of APC/C and APC/C:Cdc20 mediated degradation of mitotic proteins;MAPK6/MAPK4 signaling;p53-Dependent G1 DNA Damage Response;G1/S Transition;Cyclin E associated events during G1/S transition ;DNA Replication Pre-Initiation;Signaling by Hedgehog;UCH proteinases;Autodegradation of Cdh1 by Cdh1:APC/C;M Phase;APC/C:Cdc20 mediated degradation of mitotic proteins;Regulation of APC/C activators between G1/S and early anaphase;Mitotic Anaphase;RAF/MAP kinase cascade;Hedgehog ligand biogenesis;SCF-beta-TrCP mediated degradation of Emi1;Metabolism of polyamines;AUF1 (hnRNP D0) binds and destabilizes mRNA;Adaptive Immune System;Degradation of DVL;Cytokine Signaling in Immune system;Degradation of AXIN;Stabilization of p53;M/G1 Transition;Downstream signaling events of B Cell Receptor (BCR);Regulation of activated PAK-2p34 by proteasome mediated degradation;Mitotic G1-G1/S phases;Regulation of mitotic cell cycle;Assembly of the pre-replicative complex;Mitotic G2-G2/M phases;Class I MHC mediated antigen processing & presentation;Antigen processing: Ubiquitination & Proteasome degradation;Metabolism of amino acids and derivatives;Cellular responses to stress;Developmental Biology;Hedgehog 'on' state;Interleukin-1 family signaling;Downstream TCR signaling;The role of GTSE1 in G2/M progression after G2 checkpoint;Hh mutants that don't undergo autocatalytic processing are degraded by ERAD;Signaling by NOTCH;Cell Cycle;Infectious disease;Disease;G2/M Checkpoints;Cellular response to hypoxia;Diseases of signal transduction;Vif-mediated degradation of APOBEC3G;Signal Transduction;Defective CFTR causes cystic fibrosis;Regulation of RAS by GAPs;Intracellular signaling by second messengers;C-type lectin receptors (CLRs);MAPK family signaling cascades;Regulation of mRNA stability by proteins that bind AU-rich elements;Ub-specific processing proteases;Neddylation;Signaling by NOTCH4;Regulation of Apoptosis;Immune System;Cell Cycle, Mitotic;ABC transporter disorders;Metabolism;G2/M Transition;Oxygen-dependent proline hydroxylation of Hypoxia-inducible Factor Alpha;Regulation of Hypoxia-inducible Factor (HIF) by oxygen;Metabolism of proteins;TCR signaling;Fc epsilon receptor (FCERI) signaling;NIK-->noncanonical NF-kB signaling;Disorders of transmembrane transporters;DNA Replication;Innate Immune System;Cdc20:Phospho-APC/C mediated degradation of Cyclin A;Beta-catenin independent WNT signaling;ABC-family proteins mediated transport;PIP3 activates AKT signaling;Post-translational protein modification;Negative regulation of NOTCH4 signaling;Cyclin A:Cdk2-associated events at S phase entry;Transport of small molecules;CDT1 association with the CDC6:ORC:origin complex;Signaling by Interleukins;Cellular responses to external stimuli;Signaling by ROBO receptors;Transcriptional regulation by RUNX1;Apoptosis;Asymmetric localization of PCP proteins;TCF dependent signaling in response to WNT;TNFR2 non-canonical NF-kB pathway;Regulation of expression of SLITs and ROBOs;APC/C:Cdh1 mediated degradation of Cdc20 and other APC/C:Cdh1 targeted proteins in late mitosis/early G1;Switching of origins to a post-replicative state;Signaling by WNT;Transcriptional regulation by RUNX2;Hh mutants abrogate ligand secretion;APC:Cdc20 mediated degradation of cell cycle proteins prior to satisfation of the cell cycle checkpoint;Regulation of RUNX2 expression and activity;Gene expression (Transcription);Programmed Cell Death;Deubiquitination;S Phase;Mitotic Metaphase and Anaphase;Separation of Sister Chromatids;Interleukin-1 signaling;Signaling by the B Cell Receptor (BCR);MAPK1/MAPK3 signaling;Transcriptional regulation by RUNX3;Ubiquitin-dependent degradation of Cyclin D;Regulation of RUNX3 expression and activity;Synthesis of DNA;Vpu mediated degradation of CD4;Activation of NF-kappaB in B cells;Regulation of PTEN stability and activity;APC/C:Cdc20 mediated degradation of Securin;Cross-presentation of soluble exogenous antigens (endosomes);Antigen processing-Cross presentation;ER-Phagosome pathway;Cell Cycle Checkpoints;Ubiquitin-dependent degradation of Cyclin D1;p53-Dependent G1/S DNA damage checkpoint;Axon guidance;APC/C-mediated degradation of cell cycle proteins;CLEC7A (Dectin-1) signaling;G1/S DNA Damage Checkpoints;Dectin-1 mediated noncanonical NF-kB signaling;Orc1 removal from chromatin;p53-Independent G1/S DNA damage checkpoint;Regulation of ornithine decarboxylase (ODC);p53-Independent DNA Damage Response;PTEN Regulation;Metabolism of RNA;Hedgehog 'off' state;GLI3 is processed to GLI3R by the proteasome;Degradation of GLI2 by the proteasome;Degradation of GLI1 by the proteasome;CDK-mediated phosphorylation and removal of Cdc6;Degradation of beta-catenin by the destruction complex;Generic Transcription Pathway;FBXL7 down-regulates AURKA during mitotic entry and in early mitosis;Autodegradation of the E3 ubiquitin ligase COP1;PCP/CE pathway;SCF(Skp2)-mediated degradation of p27/p21;Host Interactions of HIV factors;RNA Polymerase II Transcription;HIV Infection
O75832	26S proteasome non-ATPase regulatory subunit 10 OS=Homo sapiens GN=PSMD10 PE=1 SV=1 - [PSD10_HUMAN]	PSMD10	998.04	68.14	1	13	13	49	226	24.4	6.1	0.781	-0.357	47	25.3	0.851	-0.233	47	36.2	-0.293359	30.75	0.915	-0.128	47	15.3	0.97	-0.044	47	15	-0.0854355	15.15	0.698	-0.519	47	26.4	0.832	-0.265	47	30.5	-0.386468	28.45	4	FALSE	FALSE	TRUE	FALSE	0.947	-0.079	47	11.2	1.025	0.036	47	14.8	1.088	0.122	47	9.2	26S proteasome non-ATPase regulatory subunit 10	26S PROTEASOME NON-ATPASE REGULATORY SUBUNIT 10 (PTHR24126:SF24)	RNA polymerase II transcription factor binding(GO:0001085)	regulation of transcription by RNA polymerase II(GO:0006357);transcription by RNA polymerase II(GO:0006366)	nucleus(GO:0005634)			protein binding(GO:0005515);transcription factor binding(GO:0008134)	negative regulation of transcription by RNA polymerase II(GO:0000122);MAPK cascade(GO:0000165);protein polyubiquitination(GO:0000209);stimulatory C-type lectin receptor signaling pathway(GO:0002223);antigen processing and presentation of exogenous peptide antigen via MHC class I, TAP-dependent(GO:0002479);regulation of cellular amino acid metabolic process(GO:0006521);apoptotic process(GO:0006915);cytoplasmic sequestering of NF-kappaB(GO:0007253);negative regulation of G2/M transition of mitotic cell cycle(GO:0010972);protein deubiquitination(GO:0016579);positive regulation of cell growth(GO:0030307);anaphase-promoting complex-dependent catabolic process(GO:0031145);SCF-dependent proteasomal ubiquitin-dependent protein catabolic process(GO:0031146);positive regulation of protein ubiquitination(GO:0031398);negative regulation of NF-kappaB transcription factor activity(GO:0032088);positive regulation of proteasomal ubiquitin-dependent protein catabolic process(GO:0032436);tumor necrosis factor-mediated signaling pathway(GO:0033209);NIK/NF-kappaB signaling(GO:0038061);Fc-epsilon receptor signaling pathway(GO:0038095);negative regulation of apoptotic process(GO:0043066);proteasome-mediated ubiquitin-dependent protein catabolic process(GO:0043161);negative regulation of MAPK cascade(GO:0043409);regulation of mRNA stability(GO:0043488);negative regulation of DNA damage response, signal transduction by p53 class mediator(GO:0043518);post-translational protein modification(GO:0043687);positive regulation of cyclin-dependent protein serine/threonine kinase activity(GO:0045737);T cell receptor signaling pathway(GO:0050852);transmembrane transport(GO:0055085);Wnt signaling pathway, planar cell polarity pathway(GO:0060071);regulation of transcription from RNA polymerase II promoter in response to hypoxia(GO:0061418);interleukin-1-mediated signaling pathway(GO:0070498);proteasome regulatory particle assembly(GO:0070682);negative regulation of canonical Wnt signaling pathway(GO:0090090);negative regulation of release of cytochrome c from mitochondria(GO:0090201);positive regulation of canonical Wnt signaling pathway(GO:0090263);regulation of mitotic cell cycle phase transition(GO:1901990);regulation of hematopoietic stem cell differentiation(GO:1902036)	proteasome complex(GO:0000502);nucleus(GO:0005634);nucleoplasm(GO:0005654);cytoplasm(GO:0005737);cytosol(GO:0005829);proteasome regulatory particle, base subcomplex(GO:0008540);intermediate filament cytoskeleton(GO:0045111)	Ubiquitin Mediated Degradation of Phosphorylated Cdc25A;RUNX1 regulates transcription of genes involved in differentiation of HSCs;FCERI mediated NF-kB activation;Activation of APC/C and APC/C:Cdc20 mediated degradation of mitotic proteins;MAPK6/MAPK4 signaling;p53-Dependent G1 DNA Damage Response;G1/S Transition;Cyclin E associated events during G1/S transition ;DNA Replication Pre-Initiation;Signaling by Hedgehog;UCH proteinases;Autodegradation of Cdh1 by Cdh1:APC/C;M Phase;APC/C:Cdc20 mediated degradation of mitotic proteins;Regulation of APC/C activators between G1/S and early anaphase;Mitotic Anaphase;RAF/MAP kinase cascade;Hedgehog ligand biogenesis;SCF-beta-TrCP mediated degradation of Emi1;Metabolism of polyamines;AUF1 (hnRNP D0) binds and destabilizes mRNA;Adaptive Immune System;Degradation of DVL;Cytokine Signaling in Immune system;Degradation of AXIN;Stabilization of p53;M/G1 Transition;Downstream signaling events of B Cell Receptor (BCR);Regulation of activated PAK-2p34 by proteasome mediated degradation;Mitotic G1-G1/S phases;Regulation of mitotic cell cycle;Assembly of the pre-replicative complex;Mitotic G2-G2/M phases;Class I MHC mediated antigen processing & presentation;Antigen processing: Ubiquitination & Proteasome degradation;Metabolism of amino acids and derivatives;Cellular responses to stress;Developmental Biology;Hedgehog 'on' state;Interleukin-1 family signaling;Downstream TCR signaling;The role of GTSE1 in G2/M progression after G2 checkpoint;Hh mutants that don't undergo autocatalytic processing are degraded by ERAD;Signaling by NOTCH;Cell Cycle;Infectious disease;Disease;G2/M Checkpoints;Cellular response to hypoxia;Diseases of signal transduction;Vif-mediated degradation of APOBEC3G;Signal Transduction;Defective CFTR causes cystic fibrosis;Regulation of RAS by GAPs;Intracellular signaling by second messengers;C-type lectin receptors (CLRs);MAPK family signaling cascades;Regulation of mRNA stability by proteins that bind AU-rich elements;Ub-specific processing proteases;Neddylation;Signaling by NOTCH4;Regulation of Apoptosis;Immune System;Cell Cycle, Mitotic;ABC transporter disorders;Metabolism;G2/M Transition;Oxygen-dependent proline hydroxylation of Hypoxia-inducible Factor Alpha;Regulation of Hypoxia-inducible Factor (HIF) by oxygen;Metabolism of proteins;TCR signaling;Fc epsilon receptor (FCERI) signaling;NIK-->noncanonical NF-kB signaling;Disorders of transmembrane transporters;DNA Replication;Innate Immune System;Cdc20:Phospho-APC/C mediated degradation of Cyclin A;Beta-catenin independent WNT signaling;ABC-family proteins mediated transport;PIP3 activates AKT signaling;Post-translational protein modification;Negative regulation of NOTCH4 signaling;Cyclin A:Cdk2-associated events at S phase entry;Transport of small molecules;CDT1 association with the CDC6:ORC:origin complex;Signaling by Interleukins;Cellular responses to external stimuli;Signaling by ROBO receptors;Transcriptional regulation by RUNX1;Apoptosis;Asymmetric localization of PCP proteins;TCF dependent signaling in response to WNT;TNFR2 non-canonical NF-kB pathway;Regulation of expression of SLITs and ROBOs;APC/C:Cdh1 mediated degradation of Cdc20 and other APC/C:Cdh1 targeted proteins in late mitosis/early G1;Switching of origins to a post-replicative state;Signaling by WNT;Transcriptional regulation by RUNX2;Hh mutants abrogate ligand secretion;APC:Cdc20 mediated degradation of cell cycle proteins prior to satisfation of the cell cycle checkpoint;Regulation of RUNX2 expression and activity;Gene expression (Transcription);Programmed Cell Death;Deubiquitination;S Phase;Mitotic Metaphase and Anaphase;Separation of Sister Chromatids;Interleukin-1 signaling;Signaling by the B Cell Receptor (BCR);MAPK1/MAPK3 signaling;Transcriptional regulation by RUNX3;Ubiquitin-dependent degradation of Cyclin D;Regulation of RUNX3 expression and activity;Synthesis of DNA;Vpu mediated degradation of CD4;Activation of NF-kappaB in B cells;Regulation of PTEN stability and activity;APC/C:Cdc20 mediated degradation of Securin;Cross-presentation of soluble exogenous antigens (endosomes);Antigen processing-Cross presentation;ER-Phagosome pathway;Cell Cycle Checkpoints;Ubiquitin-dependent degradation of Cyclin D1;p53-Dependent G1/S DNA damage checkpoint;Axon guidance;APC/C-mediated degradation of cell cycle proteins;CLEC7A (Dectin-1) signaling;G1/S DNA Damage Checkpoints;Dectin-1 mediated noncanonical NF-kB signaling;Orc1 removal from chromatin;p53-Independent G1/S DNA damage checkpoint;Regulation of ornithine decarboxylase (ODC);p53-Independent DNA Damage Response;PTEN Regulation;Metabolism of RNA;Hedgehog 'off' state;GLI3 is processed to GLI3R by the proteasome;Degradation of GLI2 by the proteasome;Degradation of GLI1 by the proteasome;CDK-mediated phosphorylation and removal of Cdc6;Degradation of beta-catenin by the destruction complex;Generic Transcription Pathway;FBXL7 down-regulates AURKA during mitotic entry and in early mitosis;Autodegradation of the E3 ubiquitin ligase COP1;PCP/CE pathway;SCF(Skp2)-mediated degradation of p27/p21;Host Interactions of HIV factors;RNA Polymerase II Transcription;HIV Infection
P62195	26S protease regulatory subunit 8 OS=Homo sapiens GN=PSMC5 PE=1 SV=1 - [PRS8_HUMAN]	PSMC5	4172.47	80.05	1	38	40	178	406	45.6	7.55	1.004	0.006	167	34.2	1.035	0.05	167	39.4	0.0278618	36.8	0.924	-0.114	167	24.8	0.925	-0.112	167	18.9	-0.113255	21.85	0.93	-0.105	167	31.6	0.979	-0.031	167	28	-0.0671829	29.8	0	FALSE	FALSE	TRUE	FALSE	0.972	-0.041	167	11.3	1.01	0.014	167	12.3	1.01	0.014	167	10.5	26S proteasome regulatory subunit 8	26S PROTEASOME REGULATORY SUBUNIT 8 (PTHR23073:SF12)	TBP-class protein binding(GO:0017025)	RNA polymerase II transcriptional preinitiation complex assembly(GO:0051123);positive regulation of transcription initiation from RNA polymerase II promoter(GO:0060261);regulation of RNA polymerase II transcriptional preinitiation complex assembly(GO:0045898)	cytosolic part(GO:0044445);nuclear lumen(GO:0031981);proteasome regulatory particle, base subcomplex(GO:0008540)	hydrolase(PC00121)	Ubiquitin proteasome pathway->26S proteasome;;	protein binding(GO:0005515);ATP binding(GO:0005524);transcription factor binding(GO:0008134);ATPase activity(GO:0016887);TBP-class protein binding(GO:0017025);thyrotropin-releasing hormone receptor binding(GO:0031531);proteasome-activating ATPase activity(GO:0036402)	MAPK cascade(GO:0000165);protein polyubiquitination(GO:0000209);stimulatory C-type lectin receptor signaling pathway(GO:0002223);antigen processing and presentation of exogenous peptide antigen via MHC class I, TAP-dependent(GO:0002479);regulation of transcription by RNA polymerase II(GO:0006357);regulation of cellular amino acid metabolic process(GO:0006521);negative regulation of G2/M transition of mitotic cell cycle(GO:0010972);protein deubiquitination(GO:0016579);anaphase-promoting complex-dependent catabolic process(GO:0031145);SCF-dependent proteasomal ubiquitin-dependent protein catabolic process(GO:0031146);tumor necrosis factor-mediated signaling pathway(GO:0033209);NIK/NF-kappaB signaling(GO:0038061);Fc-epsilon receptor signaling pathway(GO:0038095);negative regulation of programmed cell death(GO:0043069);proteasome-mediated ubiquitin-dependent protein catabolic process(GO:0043161);regulation of mRNA stability(GO:0043488);post-translational protein modification(GO:0043687);negative regulation of transcription, DNA-templated(GO:0045892);positive regulation of transcription, DNA-templated(GO:0045893);positive regulation of RNA polymerase II transcriptional preinitiation complex assembly(GO:0045899);modulation of chemical synaptic transmission(GO:0050804);T cell receptor signaling pathway(GO:0050852);transmembrane transport(GO:0055085);Wnt signaling pathway, planar cell polarity pathway(GO:0060071);regulation of transcription from RNA polymerase II promoter in response to hypoxia(GO:0061418);interleukin-1-mediated signaling pathway(GO:0070498);negative regulation of canonical Wnt signaling pathway(GO:0090090);positive regulation of inclusion body assembly(GO:0090261);positive regulation of canonical Wnt signaling pathway(GO:0090263);positive regulation of proteasomal protein catabolic process(GO:1901800);regulation of mitotic cell cycle phase transition(GO:1901990);regulation of hematopoietic stem cell differentiation(GO:1902036)	proteasome complex(GO:0000502);nucleus(GO:0005634);nucleoplasm(GO:0005654);cytoplasm(GO:0005737);cytosol(GO:0005829);proteasome regulatory particle, base subcomplex(GO:0008540);membrane(GO:0016020);inclusion body(GO:0016234);proteasome accessory complex(GO:0022624);cytoplasmic vesicle(GO:0031410);nuclear proteasome complex(GO:0031595);cytosolic proteasome complex(GO:0031597);extracellular exosome(GO:0070062);blood microparticle(GO:0072562);postsynapse(GO:0098794)	Ubiquitin Mediated Degradation of Phosphorylated Cdc25A;RUNX1 regulates transcription of genes involved in differentiation of HSCs;FCERI mediated NF-kB activation;Activation of APC/C and APC/C:Cdc20 mediated degradation of mitotic proteins;MAPK6/MAPK4 signaling;p53-Dependent G1 DNA Damage Response;G1/S Transition;Cyclin E associated events during G1/S transition ;DNA Replication Pre-Initiation;Signaling by Hedgehog;UCH proteinases;Autodegradation of Cdh1 by Cdh1:APC/C;M Phase;APC/C:Cdc20 mediated degradation of mitotic proteins;Regulation of APC/C activators between G1/S and early anaphase;Mitotic Anaphase;RAF/MAP kinase cascade;Hedgehog ligand biogenesis;SCF-beta-TrCP mediated degradation of Emi1;Metabolism of polyamines;AUF1 (hnRNP D0) binds and destabilizes mRNA;Adaptive Immune System;Degradation of DVL;Cytokine Signaling in Immune system;Degradation of AXIN;Stabilization of p53;M/G1 Transition;Downstream signaling events of B Cell Receptor (BCR);Regulation of activated PAK-2p34 by proteasome mediated degradation;Mitotic G1-G1/S phases;Regulation of mitotic cell cycle;Assembly of the pre-replicative complex;Mitotic G2-G2/M phases;Class I MHC mediated antigen processing & presentation;Antigen processing: Ubiquitination & Proteasome degradation;Metabolism of amino acids and derivatives;Cellular responses to stress;Developmental Biology;Hedgehog 'on' state;Interleukin-1 family signaling;Downstream TCR signaling;The role of GTSE1 in G2/M progression after G2 checkpoint;Hh mutants that don't undergo autocatalytic processing are degraded by ERAD;Signaling by NOTCH;Cell Cycle;Infectious disease;Disease;G2/M Checkpoints;Cellular response to hypoxia;Diseases of signal transduction;Vif-mediated degradation of APOBEC3G;Signal Transduction;Defective CFTR causes cystic fibrosis;Regulation of RAS by GAPs;Intracellular signaling by second messengers;C-type lectin receptors (CLRs);MAPK family signaling cascades;Regulation of mRNA stability by proteins that bind AU-rich elements;Ub-specific processing proteases;Neddylation;Signaling by NOTCH4;Regulation of Apoptosis;Immune System;Cell Cycle, Mitotic;ABC transporter disorders;Metabolism;G2/M Transition;Oxygen-dependent proline hydroxylation of Hypoxia-inducible Factor Alpha;Regulation of Hypoxia-inducible Factor (HIF) by oxygen;Metabolism of proteins;TCR signaling;Fc epsilon receptor (FCERI) signaling;NIK-->noncanonical NF-kB signaling;Disorders of transmembrane transporters;DNA Replication;Innate Immune System;Cdc20:Phospho-APC/C mediated degradation of Cyclin A;Beta-catenin independent WNT signaling;ABC-family proteins mediated transport;PIP3 activates AKT signaling;Post-translational protein modification;Negative regulation of NOTCH4 signaling;Cyclin A:Cdk2-associated events at S phase entry;Transport of small molecules;CDT1 association with the CDC6:ORC:origin complex;Signaling by Interleukins;Cellular responses to external stimuli;Signaling by ROBO receptors;Transcriptional regulation by RUNX1;Apoptosis;Asymmetric localization of PCP proteins;TCF dependent signaling in response to WNT;TNFR2 non-canonical NF-kB pathway;Regulation of expression of SLITs and ROBOs;APC/C:Cdh1 mediated degradation of Cdc20 and other APC/C:Cdh1 targeted proteins in late mitosis/early G1;Switching of origins to a post-replicative state;Signaling by WNT;Transcriptional regulation by RUNX2;Hh mutants abrogate ligand secretion;APC:Cdc20 mediated degradation of cell cycle proteins prior to satisfation of the cell cycle checkpoint;Regulation of RUNX2 expression and activity;Gene expression (Transcription);Programmed Cell Death;Deubiquitination;S Phase;Mitotic Metaphase and Anaphase;Separation of Sister Chromatids;Interleukin-1 signaling;Signaling by the B Cell Receptor (BCR);MAPK1/MAPK3 signaling;Transcriptional regulation by RUNX3;Ubiquitin-dependent degradation of Cyclin D;Regulation of RUNX3 expression and activity;Synthesis of DNA;Vpu mediated degradation of CD4;Activation of NF-kappaB in B cells;Regulation of PTEN stability and activity;APC/C:Cdc20 mediated degradation of Securin;Cross-presentation of soluble exogenous antigens (endosomes);Antigen processing-Cross presentation;ER-Phagosome pathway;Cell Cycle Checkpoints;Ubiquitin-dependent degradation of Cyclin D1;p53-Dependent G1/S DNA damage checkpoint;Axon guidance;APC/C-mediated degradation of cell cycle proteins;CLEC7A (Dectin-1) signaling;G1/S DNA Damage Checkpoints;Dectin-1 mediated noncanonical NF-kB signaling;Orc1 removal from chromatin;p53-Independent G1/S DNA damage checkpoint;Regulation of ornithine decarboxylase (ODC);p53-Independent DNA Damage Response;PTEN Regulation;Metabolism of RNA;Hedgehog 'off' state;GLI3 is processed to GLI3R by the proteasome;Degradation of GLI2 by the proteasome;Degradation of GLI1 by the proteasome;CDK-mediated phosphorylation and removal of Cdc6;Degradation of beta-catenin by the destruction complex;Generic Transcription Pathway;FBXL7 down-regulates AURKA during mitotic entry and in early mitosis;Autodegradation of the E3 ubiquitin ligase COP1;PCP/CE pathway;SCF(Skp2)-mediated degradation of p27/p21;Host Interactions of HIV factors;RNA Polymerase II Transcription;HIV Infection
P48556	26S proteasome non-ATPase regulatory subunit 8 OS=Homo sapiens GN=PSMD8 PE=1 SV=2 - [PSMD8_HUMAN]	PSMD8	632.14	42.86	1	17	17	35	350	39.6	9.7	1.067	0.094	35	29.6	1.068	0.095	35	28.3	0.0942361	28.95	0.911	-0.134	35	22.3	0.911	-0.134	35	17.4	-0.134477	19.85	1.023	0.033	35	21.3	1.037	0.052	35	26.5	0.0426443	23.9	0	FALSE	FALSE	TRUE	FALSE	0.919	-0.122	35	12	0.996	-0.006	35	14.5	0.934	-0.099	35	10.5	26S proteasome non-ATPase regulatory subunit 8	26S PROTEASOME NON-ATPASE REGULATORY SUBUNIT 8 (PTHR12387:SF1)		proteasome-mediated ubiquitin-dependent protein catabolic process(GO:0043161);protein ubiquitination(GO:0016567)	cytosol(GO:0005829);nucleus(GO:0005634);proteasome regulatory particle, lid subcomplex(GO:0008541)	enzyme modulator(PC00095)			MAPK cascade(GO:0000165);protein polyubiquitination(GO:0000209);stimulatory C-type lectin receptor signaling pathway(GO:0002223);antigen processing and presentation of exogenous peptide antigen via MHC class I, TAP-dependent(GO:0002479);proteolysis(GO:0006508);regulation of cellular amino acid metabolic process(GO:0006521);negative regulation of G2/M transition of mitotic cell cycle(GO:0010972);protein deubiquitination(GO:0016579);anaphase-promoting complex-dependent catabolic process(GO:0031145);SCF-dependent proteasomal ubiquitin-dependent protein catabolic process(GO:0031146);tumor necrosis factor-mediated signaling pathway(GO:0033209);NIK/NF-kappaB signaling(GO:0038061);Fc-epsilon receptor signaling pathway(GO:0038095);proteasome-mediated ubiquitin-dependent protein catabolic process(GO:0043161);regulation of mRNA stability(GO:0043488);post-translational protein modification(GO:0043687);T cell receptor signaling pathway(GO:0050852);transmembrane transport(GO:0055085);Wnt signaling pathway, planar cell polarity pathway(GO:0060071);regulation of transcription from RNA polymerase II promoter in response to hypoxia(GO:0061418);interleukin-1-mediated signaling pathway(GO:0070498);negative regulation of canonical Wnt signaling pathway(GO:0090090);positive regulation of canonical Wnt signaling pathway(GO:0090263);regulation of mitotic cell cycle phase transition(GO:1901990);regulation of hematopoietic stem cell differentiation(GO:1902036)	proteasome complex(GO:0000502);nucleus(GO:0005634);nucleoplasm(GO:0005654);cytosol(GO:0005829);proteasome regulatory particle(GO:0005838);proteasome regulatory particle, lid subcomplex(GO:0008541);proteasome accessory complex(GO:0022624)	Ubiquitin Mediated Degradation of Phosphorylated Cdc25A;RUNX1 regulates transcription of genes involved in differentiation of HSCs;FCERI mediated NF-kB activation;Activation of APC/C and APC/C:Cdc20 mediated degradation of mitotic proteins;MAPK6/MAPK4 signaling;p53-Dependent G1 DNA Damage Response;G1/S Transition;Cyclin E associated events during G1/S transition ;DNA Replication Pre-Initiation;Signaling by Hedgehog;UCH proteinases;Autodegradation of Cdh1 by Cdh1:APC/C;M Phase;APC/C:Cdc20 mediated degradation of mitotic proteins;Regulation of APC/C activators between G1/S and early anaphase;Mitotic Anaphase;RAF/MAP kinase cascade;Hedgehog ligand biogenesis;SCF-beta-TrCP mediated degradation of Emi1;Metabolism of polyamines;AUF1 (hnRNP D0) binds and destabilizes mRNA;Adaptive Immune System;Degradation of DVL;Cytokine Signaling in Immune system;Degradation of AXIN;Stabilization of p53;M/G1 Transition;Downstream signaling events of B Cell Receptor (BCR);Regulation of activated PAK-2p34 by proteasome mediated degradation;Mitotic G1-G1/S phases;Regulation of mitotic cell cycle;Assembly of the pre-replicative complex;Mitotic G2-G2/M phases;Class I MHC mediated antigen processing & presentation;Antigen processing: Ubiquitination & Proteasome degradation;Metabolism of amino acids and derivatives;Cellular responses to stress;Developmental Biology;Hedgehog 'on' state;Interleukin-1 family signaling;Downstream TCR signaling;The role of GTSE1 in G2/M progression after G2 checkpoint;Hh mutants that don't undergo autocatalytic processing are degraded by ERAD;Signaling by NOTCH;Cell Cycle;Infectious disease;Disease;G2/M Checkpoints;Cellular response to hypoxia;Diseases of signal transduction;Vif-mediated degradation of APOBEC3G;Signal Transduction;Defective CFTR causes cystic fibrosis;Regulation of RAS by GAPs;Intracellular signaling by second messengers;C-type lectin receptors (CLRs);MAPK family signaling cascades;Regulation of mRNA stability by proteins that bind AU-rich elements;Ub-specific processing proteases;Neddylation;Signaling by NOTCH4;Regulation of Apoptosis;Immune System;Cell Cycle, Mitotic;ABC transporter disorders;Metabolism;G2/M Transition;Oxygen-dependent proline hydroxylation of Hypoxia-inducible Factor Alpha;Regulation of Hypoxia-inducible Factor (HIF) by oxygen;Metabolism of proteins;TCR signaling;Fc epsilon receptor (FCERI) signaling;NIK-->noncanonical NF-kB signaling;Disorders of transmembrane transporters;DNA Replication;Innate Immune System;Cdc20:Phospho-APC/C mediated degradation of Cyclin A;Beta-catenin independent WNT signaling;ABC-family proteins mediated transport;PIP3 activates AKT signaling;Post-translational protein modification;Negative regulation of NOTCH4 signaling;Cyclin A:Cdk2-associated events at S phase entry;Transport of small molecules;CDT1 association with the CDC6:ORC:origin complex;Signaling by Interleukins;Cellular responses to external stimuli;Signaling by ROBO receptors;Transcriptional regulation by RUNX1;Apoptosis;Asymmetric localization of PCP proteins;TCF dependent signaling in response to WNT;TNFR2 non-canonical NF-kB pathway;Regulation of expression of SLITs and ROBOs;APC/C:Cdh1 mediated degradation of Cdc20 and other APC/C:Cdh1 targeted proteins in late mitosis/early G1;Switching of origins to a post-replicative state;Signaling by WNT;Transcriptional regulation by RUNX2;Hh mutants abrogate ligand secretion;APC:Cdc20 mediated degradation of cell cycle proteins prior to satisfation of the cell cycle checkpoint;Regulation of RUNX2 expression and activity;Gene expression (Transcription);Programmed Cell Death;Deubiquitination;S Phase;Mitotic Metaphase and Anaphase;Separation of Sister Chromatids;Interleukin-1 signaling;Signaling by the B Cell Receptor (BCR);MAPK1/MAPK3 signaling;Transcriptional regulation by RUNX3;Ubiquitin-dependent degradation of Cyclin D;Regulation of RUNX3 expression and activity;Synthesis of DNA;Vpu mediated degradation of CD4;Activation of NF-kappaB in B cells;Regulation of PTEN stability and activity;APC/C:Cdc20 mediated degradation of Securin;Cross-presentation of soluble exogenous antigens (endosomes);Antigen processing-Cross presentation;ER-Phagosome pathway;Cell Cycle Checkpoints;Ubiquitin-dependent degradation of Cyclin D1;p53-Dependent G1/S DNA damage checkpoint;Axon guidance;APC/C-mediated degradation of cell cycle proteins;CLEC7A (Dectin-1) signaling;G1/S DNA Damage Checkpoints;Dectin-1 mediated noncanonical NF-kB signaling;Orc1 removal from chromatin;p53-Independent G1/S DNA damage checkpoint;Regulation of ornithine decarboxylase (ODC);p53-Independent DNA Damage Response;PTEN Regulation;Metabolism of RNA;Hedgehog 'off' state;GLI3 is processed to GLI3R by the proteasome;Degradation of GLI2 by the proteasome;Degradation of GLI1 by the proteasome;CDK-mediated phosphorylation and removal of Cdc6;Degradation of beta-catenin by the destruction complex;Generic Transcription Pathway;FBXL7 down-regulates AURKA during mitotic entry and in early mitosis;Autodegradation of the E3 ubiquitin ligase COP1;PCP/CE pathway;SCF(Skp2)-mediated degradation of p27/p21;Host Interactions of HIV factors;RNA Polymerase II Transcription;HIV Infection
P43686	26S protease regulatory subunit 6B OS=Homo sapiens GN=PSMC4 PE=1 SV=2 - [PRS6B_HUMAN]	PSMC4	2981.43	64.83	1	28	29	134	418	47.3	5.21	0.899	-0.154	117	22.6	0.949	-0.076	117	22.9	-0.114035	22.75	1.008	0.011	117	12.7	1.059	0.083	117	13.1	0.0475384	12.9	0.911	-0.134	117	17.1	1.007	0.01	117	20.4	-0.0603973	18.75	0	FALSE	FALSE	TRUE	FALSE	0.955	-0.066	117	8.8	1.003	0.004	117	11.4	1.046	0.065	117	10.9	26S proteasome regulatory subunit 6B	26S PROTEASOME REGULATORY SUBUNIT 6B (PTHR23073:SF8)		RNA polymerase II transcriptional preinitiation complex assembly(GO:0051123);positive regulation of transcription initiation from RNA polymerase II promoter(GO:0060261);regulation of RNA polymerase II transcriptional preinitiation complex assembly(GO:0045898)	cytosolic part(GO:0044445);proteasome regulatory particle, base subcomplex(GO:0008540)	hydrolase(PC00121)	Ubiquitin proteasome pathway->26S proteasome;;Ubiquitin proteasome pathway->19S proteasome;;;	protein binding(GO:0005515);ATP binding(GO:0005524);ATPase activity(GO:0016887);proteasome-activating ATPase activity(GO:0036402)	MAPK cascade(GO:0000165);protein polyubiquitination(GO:0000209);blastocyst development(GO:0001824);stimulatory C-type lectin receptor signaling pathway(GO:0002223);antigen processing and presentation of exogenous peptide antigen via MHC class I, TAP-dependent(GO:0002479);proteolysis(GO:0006508);regulation of cellular amino acid metabolic process(GO:0006521);negative regulation of G2/M transition of mitotic cell cycle(GO:0010972);protein deubiquitination(GO:0016579);anaphase-promoting complex-dependent catabolic process(GO:0031145);SCF-dependent proteasomal ubiquitin-dependent protein catabolic process(GO:0031146);tumor necrosis factor-mediated signaling pathway(GO:0033209);NIK/NF-kappaB signaling(GO:0038061);Fc-epsilon receptor signaling pathway(GO:0038095);proteasome-mediated ubiquitin-dependent protein catabolic process(GO:0043161);regulation of mRNA stability(GO:0043488);post-translational protein modification(GO:0043687);positive regulation of RNA polymerase II transcriptional preinitiation complex assembly(GO:0045899);T cell receptor signaling pathway(GO:0050852);transmembrane transport(GO:0055085);Wnt signaling pathway, planar cell polarity pathway(GO:0060071);regulation of transcription from RNA polymerase II promoter in response to hypoxia(GO:0061418);interleukin-1-mediated signaling pathway(GO:0070498);negative regulation of canonical Wnt signaling pathway(GO:0090090);positive regulation of canonical Wnt signaling pathway(GO:0090263);positive regulation of proteasomal protein catabolic process(GO:1901800);regulation of mitotic cell cycle phase transition(GO:1901990);regulation of hematopoietic stem cell differentiation(GO:1902036)	proteasome complex(GO:0000502);nucleus(GO:0005634);nucleoplasm(GO:0005654);cytosol(GO:0005829);proteasome regulatory particle, base subcomplex(GO:0008540);membrane(GO:0016020);inclusion body(GO:0016234);proteasome accessory complex(GO:0022624);cytosolic proteasome complex(GO:0031597);synapse(GO:0045202)	Ubiquitin Mediated Degradation of Phosphorylated Cdc25A;RUNX1 regulates transcription of genes involved in differentiation of HSCs;FCERI mediated NF-kB activation;Activation of APC/C and APC/C:Cdc20 mediated degradation of mitotic proteins;MAPK6/MAPK4 signaling;p53-Dependent G1 DNA Damage Response;G1/S Transition;Cyclin E associated events during G1/S transition ;DNA Replication Pre-Initiation;Signaling by Hedgehog;UCH proteinases;Autodegradation of Cdh1 by Cdh1:APC/C;M Phase;APC/C:Cdc20 mediated degradation of mitotic proteins;Regulation of APC/C activators between G1/S and early anaphase;Mitotic Anaphase;RAF/MAP kinase cascade;Hedgehog ligand biogenesis;SCF-beta-TrCP mediated degradation of Emi1;Metabolism of polyamines;AUF1 (hnRNP D0) binds and destabilizes mRNA;Adaptive Immune System;Degradation of DVL;Cytokine Signaling in Immune system;Degradation of AXIN;Stabilization of p53;M/G1 Transition;Downstream signaling events of B Cell Receptor (BCR);Regulation of activated PAK-2p34 by proteasome mediated degradation;Mitotic G1-G1/S phases;Regulation of mitotic cell cycle;Assembly of the pre-replicative complex;Mitotic G2-G2/M phases;Class I MHC mediated antigen processing & presentation;Antigen processing: Ubiquitination & Proteasome degradation;Metabolism of amino acids and derivatives;Cellular responses to stress;Developmental Biology;Hedgehog 'on' state;Interleukin-1 family signaling;Downstream TCR signaling;The role of GTSE1 in G2/M progression after G2 checkpoint;Hh mutants that don't undergo autocatalytic processing are degraded by ERAD;Signaling by NOTCH;Cell Cycle;Infectious disease;Disease;G2/M Checkpoints;Cellular response to hypoxia;Diseases of signal transduction;Vif-mediated degradation of APOBEC3G;Signal Transduction;Defective CFTR causes cystic fibrosis;Regulation of RAS by GAPs;Intracellular signaling by second messengers;C-type lectin receptors (CLRs);MAPK family signaling cascades;Regulation of mRNA stability by proteins that bind AU-rich elements;Ub-specific processing proteases;Neddylation;Signaling by NOTCH4;Regulation of Apoptosis;Immune System;Cell Cycle, Mitotic;ABC transporter disorders;Metabolism;G2/M Transition;Oxygen-dependent proline hydroxylation of Hypoxia-inducible Factor Alpha;Regulation of Hypoxia-inducible Factor (HIF) by oxygen;Metabolism of proteins;TCR signaling;Fc epsilon receptor (FCERI) signaling;NIK-->noncanonical NF-kB signaling;Disorders of transmembrane transporters;DNA Replication;Innate Immune System;Cdc20:Phospho-APC/C mediated degradation of Cyclin A;Beta-catenin independent WNT signaling;ABC-family proteins mediated transport;PIP3 activates AKT signaling;Post-translational protein modification;Negative regulation of NOTCH4 signaling;Cyclin A:Cdk2-associated events at S phase entry;Transport of small molecules;CDT1 association with the CDC6:ORC:origin complex;Signaling by Interleukins;Cellular responses to external stimuli;Signaling by ROBO receptors;Transcriptional regulation by RUNX1;Apoptosis;Asymmetric localization of PCP proteins;TCF dependent signaling in response to WNT;TNFR2 non-canonical NF-kB pathway;Regulation of expression of SLITs and ROBOs;APC/C:Cdh1 mediated degradation of Cdc20 and other APC/C:Cdh1 targeted proteins in late mitosis/early G1;Switching of origins to a post-replicative state;Signaling by WNT;Transcriptional regulation by RUNX2;Hh mutants abrogate ligand secretion;APC:Cdc20 mediated degradation of cell cycle proteins prior to satisfation of the cell cycle checkpoint;Regulation of RUNX2 expression and activity;Gene expression (Transcription);Programmed Cell Death;Deubiquitination;S Phase;Mitotic Metaphase and Anaphase;Separation of Sister Chromatids;Interleukin-1 signaling;Signaling by the B Cell Receptor (BCR);MAPK1/MAPK3 signaling;Transcriptional regulation by RUNX3;Ubiquitin-dependent degradation of Cyclin D;Regulation of RUNX3 expression and activity;Synthesis of DNA;Vpu mediated degradation of CD4;Activation of NF-kappaB in B cells;Regulation of PTEN stability and activity;APC/C:Cdc20 mediated degradation of Securin;Cross-presentation of soluble exogenous antigens (endosomes);Antigen processing-Cross presentation;ER-Phagosome pathway;Cell Cycle Checkpoints;Ubiquitin-dependent degradation of Cyclin D1;p53-Dependent G1/S DNA damage checkpoint;Axon guidance;APC/C-mediated degradation of cell cycle proteins;CLEC7A (Dectin-1) signaling;G1/S DNA Damage Checkpoints;Dectin-1 mediated noncanonical NF-kB signaling;Orc1 removal from chromatin;p53-Independent G1/S DNA damage checkpoint;Regulation of ornithine decarboxylase (ODC);p53-Independent DNA Damage Response;PTEN Regulation;Metabolism of RNA;Hedgehog 'off' state;GLI3 is processed to GLI3R by the proteasome;Degradation of GLI2 by the proteasome;Degradation of GLI1 by the proteasome;CDK-mediated phosphorylation and removal of Cdc6;Degradation of beta-catenin by the destruction complex;Generic Transcription Pathway;FBXL7 down-regulates AURKA during mitotic entry and in early mitosis;Autodegradation of the E3 ubiquitin ligase COP1;PCP/CE pathway;SCF(Skp2)-mediated degradation of p27/p21;Host Interactions of HIV factors;RNA Polymerase II Transcription;HIV Infection
P62333	26S protease regulatory subunit 10B OS=Homo sapiens GN=PSMC6 PE=1 SV=1 - [PRS10_HUMAN]	PSMC6	2772.5	67.87	1	29	29	124	389	44.1	7.49	0.959	-0.06	124	22.3	0.971	-0.042	124	22.4	-0.0513992	22.35	1.007	0.01	124	12	1.039	0.055	124	14.6	0.0328061	13.3	0.945	-0.082	124	13.8	1.026	0.037	124	22.3	-0.0210722	18.05	0	FALSE	FALSE	TRUE	FALSE	0.965	-0.051	124	11.1	1.001	0.001	124	11.1	1.024	0.034	124	10	26S proteasome regulatory subunit 10B	26S PROTEASOME REGULATORY SUBUNIT 10B (PTHR23073:SF76)		RNA polymerase II transcriptional preinitiation complex assembly(GO:0051123);positive regulation of transcription initiation from RNA polymerase II promoter(GO:0060261);protein ubiquitination(GO:0016567);regulation of RNA polymerase II transcriptional preinitiation complex assembly(GO:0045898);ubiquitin-dependent ERAD pathway(GO:0030433)	cytosolic part(GO:0044445);proteasome regulatory particle, base subcomplex(GO:0008540)	hydrolase(PC00121)		protein binding(GO:0005515);ATP binding(GO:0005524);ATPase activity(GO:0016887);protein binding, bridging(GO:0030674);proteasome-activating ATPase activity(GO:0036402);identical protein binding(GO:0042802)	MAPK cascade(GO:0000165);protein polyubiquitination(GO:0000209);stimulatory C-type lectin receptor signaling pathway(GO:0002223);antigen processing and presentation of exogenous peptide antigen via MHC class I, TAP-dependent(GO:0002479);ubiquitin-dependent protein catabolic process(GO:0006511);regulation of cellular amino acid metabolic process(GO:0006521);negative regulation of G2/M transition of mitotic cell cycle(GO:0010972);protein deubiquitination(GO:0016579);protein catabolic process(GO:0030163);ubiquitin-dependent ERAD pathway(GO:0030433);anaphase-promoting complex-dependent catabolic process(GO:0031145);SCF-dependent proteasomal ubiquitin-dependent protein catabolic process(GO:0031146);tumor necrosis factor-mediated signaling pathway(GO:0033209);NIK/NF-kappaB signaling(GO:0038061);Fc-epsilon receptor signaling pathway(GO:0038095);proteasome-mediated ubiquitin-dependent protein catabolic process(GO:0043161);regulation of mRNA stability(GO:0043488);post-translational protein modification(GO:0043687);positive regulation of RNA polymerase II transcriptional preinitiation complex assembly(GO:0045899);T cell receptor signaling pathway(GO:0050852);transmembrane transport(GO:0055085);Wnt signaling pathway, planar cell polarity pathway(GO:0060071);regulation of transcription from RNA polymerase II promoter in response to hypoxia(GO:0061418);interleukin-1-mediated signaling pathway(GO:0070498);negative regulation of canonical Wnt signaling pathway(GO:0090090);positive regulation of inclusion body assembly(GO:0090261);positive regulation of canonical Wnt signaling pathway(GO:0090263);positive regulation of proteasomal protein catabolic process(GO:1901800);regulation of mitotic cell cycle phase transition(GO:1901990);regulation of hematopoietic stem cell differentiation(GO:1902036)	proteasome complex(GO:0000502);nucleus(GO:0005634);nucleoplasm(GO:0005654);cytosol(GO:0005829);proteasome regulatory particle, base subcomplex(GO:0008540);membrane(GO:0016020);inclusion body(GO:0016234);proteasome accessory complex(GO:0022624);cytosolic proteasome complex(GO:0031597);extracellular exosome(GO:0070062)	Ubiquitin Mediated Degradation of Phosphorylated Cdc25A;RUNX1 regulates transcription of genes involved in differentiation of HSCs;FCERI mediated NF-kB activation;Activation of APC/C and APC/C:Cdc20 mediated degradation of mitotic proteins;MAPK6/MAPK4 signaling;p53-Dependent G1 DNA Damage Response;G1/S Transition;Cyclin E associated events during G1/S transition ;DNA Replication Pre-Initiation;Signaling by Hedgehog;UCH proteinases;Autodegradation of Cdh1 by Cdh1:APC/C;M Phase;APC/C:Cdc20 mediated degradation of mitotic proteins;Regulation of APC/C activators between G1/S and early anaphase;Mitotic Anaphase;RAF/MAP kinase cascade;Hedgehog ligand biogenesis;SCF-beta-TrCP mediated degradation of Emi1;Metabolism of polyamines;AUF1 (hnRNP D0) binds and destabilizes mRNA;Adaptive Immune System;Degradation of DVL;Cytokine Signaling in Immune system;Degradation of AXIN;Stabilization of p53;M/G1 Transition;Downstream signaling events of B Cell Receptor (BCR);Regulation of activated PAK-2p34 by proteasome mediated degradation;Mitotic G1-G1/S phases;Regulation of mitotic cell cycle;Assembly of the pre-replicative complex;Mitotic G2-G2/M phases;Class I MHC mediated antigen processing & presentation;Antigen processing: Ubiquitination & Proteasome degradation;Metabolism of amino acids and derivatives;Cellular responses to stress;Developmental Biology;Hedgehog 'on' state;Interleukin-1 family signaling;Downstream TCR signaling;The role of GTSE1 in G2/M progression after G2 checkpoint;Hh mutants that don't undergo autocatalytic processing are degraded by ERAD;Signaling by NOTCH;Cell Cycle;Infectious disease;Disease;G2/M Checkpoints;Cellular response to hypoxia;Diseases of signal transduction;Vif-mediated degradation of APOBEC3G;Signal Transduction;Defective CFTR causes cystic fibrosis;Regulation of RAS by GAPs;Intracellular signaling by second messengers;C-type lectin receptors (CLRs);MAPK family signaling cascades;Regulation of mRNA stability by proteins that bind AU-rich elements;Ub-specific processing proteases;Neddylation;Signaling by NOTCH4;Regulation of Apoptosis;Immune System;Cell Cycle, Mitotic;ABC transporter disorders;Metabolism;G2/M Transition;Oxygen-dependent proline hydroxylation of Hypoxia-inducible Factor Alpha;Regulation of Hypoxia-inducible Factor (HIF) by oxygen;Metabolism of proteins;TCR signaling;Fc epsilon receptor (FCERI) signaling;NIK-->noncanonical NF-kB signaling;Disorders of transmembrane transporters;DNA Replication;Innate Immune System;Cdc20:Phospho-APC/C mediated degradation of Cyclin A;Beta-catenin independent WNT signaling;ABC-family proteins mediated transport;PIP3 activates AKT signaling;Post-translational protein modification;Negative regulation of NOTCH4 signaling;Cyclin A:Cdk2-associated events at S phase entry;Transport of small molecules;CDT1 association with the CDC6:ORC:origin complex;Signaling by Interleukins;Cellular responses to external stimuli;Signaling by ROBO receptors;Transcriptional regulation by RUNX1;Apoptosis;Asymmetric localization of PCP proteins;TCF dependent signaling in response to WNT;TNFR2 non-canonical NF-kB pathway;Regulation of expression of SLITs and ROBOs;APC/C:Cdh1 mediated degradation of Cdc20 and other APC/C:Cdh1 targeted proteins in late mitosis/early G1;Switching of origins to a post-replicative state;Signaling by WNT;Transcriptional regulation by RUNX2;Hh mutants abrogate ligand secretion;APC:Cdc20 mediated degradation of cell cycle proteins prior to satisfation of the cell cycle checkpoint;Regulation of RUNX2 expression and activity;Gene expression (Transcription);Programmed Cell Death;Deubiquitination;S Phase;Mitotic Metaphase and Anaphase;Separation of Sister Chromatids;Interleukin-1 signaling;Signaling by the B Cell Receptor (BCR);MAPK1/MAPK3 signaling;Transcriptional regulation by RUNX3;Ubiquitin-dependent degradation of Cyclin D;Regulation of RUNX3 expression and activity;Synthesis of DNA;Vpu mediated degradation of CD4;Activation of NF-kappaB in B cells;Regulation of PTEN stability and activity;APC/C:Cdc20 mediated degradation of Securin;Cross-presentation of soluble exogenous antigens (endosomes);Antigen processing-Cross presentation;ER-Phagosome pathway;Cell Cycle Checkpoints;Ubiquitin-dependent degradation of Cyclin D1;p53-Dependent G1/S DNA damage checkpoint;Axon guidance;APC/C-mediated degradation of cell cycle proteins;CLEC7A (Dectin-1) signaling;G1/S DNA Damage Checkpoints;Dectin-1 mediated noncanonical NF-kB signaling;Orc1 removal from chromatin;p53-Independent G1/S DNA damage checkpoint;Regulation of ornithine decarboxylase (ODC);p53-Independent DNA Damage Response;PTEN Regulation;Metabolism of RNA;Hedgehog 'off' state;GLI3 is processed to GLI3R by the proteasome;Degradation of GLI2 by the proteasome;Degradation of GLI1 by the proteasome;CDK-mediated phosphorylation and removal of Cdc6;Degradation of beta-catenin by the destruction complex;Generic Transcription Pathway;FBXL7 down-regulates AURKA during mitotic entry and in early mitosis;Autodegradation of the E3 ubiquitin ligase COP1;PCP/CE pathway;SCF(Skp2)-mediated degradation of p27/p21;Host Interactions of HIV factors;RNA Polymerase II Transcription;HIV Infection
P62191	26S protease regulatory subunit 4 OS=Homo sapiens GN=PSMC1 PE=1 SV=1 - [PRS4_HUMAN]	PSMC1	4158	65.68	1	32	34	169	440	49.2	6.21	0.814	-0.297	157	38	0.84	-0.252	157	25.6	-0.274041	31.8	1.038	0.054	157	20.1	1.084	0.116	157	19.8	0.0854247	19.95	0.84	-0.252	157	24.1	0.978	-0.032	157	20.8	-0.137648	22.45	0	FALSE	FALSE	TRUE	FALSE	0.957	-0.063	157	10.2	1.011	0.016	157	15.4	1.072	0.1	157	12.3	26S proteasome regulatory subunit 4	26S PROTEASOME REGULATORY SUBUNIT 4 (PTHR23073:SF77)	ATPase activity, coupled(GO:0042623);TBP-class protein binding(GO:0017025)	positive regulation of proteasomal protein catabolic process(GO:1901800);proteasomal protein catabolic process(GO:0010498)	proteasome regulatory particle, base subcomplex(GO:0008540)	hydrolase(PC00121)		RNA binding(GO:0003723);protein binding(GO:0005515);ATP binding(GO:0005524);ATPase activity(GO:0016887);TBP-class protein binding(GO:0017025);proteasome-activating ATPase activity(GO:0036402)	MAPK cascade(GO:0000165);protein polyubiquitination(GO:0000209);stimulatory C-type lectin receptor signaling pathway(GO:0002223);antigen processing and presentation of exogenous peptide antigen via MHC class I, TAP-dependent(GO:0002479);protein folding(GO:0006457);regulation of cellular amino acid metabolic process(GO:0006521);negative regulation of G2/M transition of mitotic cell cycle(GO:0010972);protein deubiquitination(GO:0016579);anaphase-promoting complex-dependent catabolic process(GO:0031145);SCF-dependent proteasomal ubiquitin-dependent protein catabolic process(GO:0031146);tumor necrosis factor-mediated signaling pathway(GO:0033209);NIK/NF-kappaB signaling(GO:0038061);Fc-epsilon receptor signaling pathway(GO:0038095);proteasome-mediated ubiquitin-dependent protein catabolic process(GO:0043161);regulation of mRNA stability(GO:0043488);post-translational protein modification(GO:0043687);T cell receptor signaling pathway(GO:0050852);transmembrane transport(GO:0055085);Wnt signaling pathway, planar cell polarity pathway(GO:0060071);regulation of transcription from RNA polymerase II promoter in response to hypoxia(GO:0061418);interleukin-1-mediated signaling pathway(GO:0070498);negative regulation of canonical Wnt signaling pathway(GO:0090090);positive regulation of canonical Wnt signaling pathway(GO:0090263);negative regulation of neuron death(GO:1901215);positive regulation of proteasomal protein catabolic process(GO:1901800);regulation of mitotic cell cycle phase transition(GO:1901990);regulation of hematopoietic stem cell differentiation(GO:1902036)	proteasome complex(GO:0000502);nucleus(GO:0005634);nucleoplasm(GO:0005654);cytosol(GO:0005829);proteasome regulatory particle, base subcomplex(GO:0008540);membrane(GO:0016020);proteasome accessory complex(GO:0022624)	Ubiquitin Mediated Degradation of Phosphorylated Cdc25A;RUNX1 regulates transcription of genes involved in differentiation of HSCs;FCERI mediated NF-kB activation;Activation of APC/C and APC/C:Cdc20 mediated degradation of mitotic proteins;MAPK6/MAPK4 signaling;p53-Dependent G1 DNA Damage Response;G1/S Transition;Cyclin E associated events during G1/S transition ;DNA Replication Pre-Initiation;Signaling by Hedgehog;UCH proteinases;Autodegradation of Cdh1 by Cdh1:APC/C;M Phase;APC/C:Cdc20 mediated degradation of mitotic proteins;Regulation of APC/C activators between G1/S and early anaphase;Mitotic Anaphase;RAF/MAP kinase cascade;Hedgehog ligand biogenesis;SCF-beta-TrCP mediated degradation of Emi1;Metabolism of polyamines;AUF1 (hnRNP D0) binds and destabilizes mRNA;Adaptive Immune System;Degradation of DVL;Cytokine Signaling in Immune system;Degradation of AXIN;Stabilization of p53;M/G1 Transition;Downstream signaling events of B Cell Receptor (BCR);Regulation of activated PAK-2p34 by proteasome mediated degradation;Mitotic G1-G1/S phases;Regulation of mitotic cell cycle;Assembly of the pre-replicative complex;Mitotic G2-G2/M phases;Class I MHC mediated antigen processing & presentation;Antigen processing: Ubiquitination & Proteasome degradation;Metabolism of amino acids and derivatives;Cellular responses to stress;Developmental Biology;Hedgehog 'on' state;Interleukin-1 family signaling;Downstream TCR signaling;The role of GTSE1 in G2/M progression after G2 checkpoint;Hh mutants that don't undergo autocatalytic processing are degraded by ERAD;Signaling by NOTCH;Cell Cycle;Infectious disease;Disease;G2/M Checkpoints;Cellular response to hypoxia;Diseases of signal transduction;Vif-mediated degradation of APOBEC3G;Signal Transduction;Defective CFTR causes cystic fibrosis;Intracellular signaling by second messengers;Regulation of RAS by GAPs;C-type lectin receptors (CLRs);MAPK family signaling cascades;Regulation of mRNA stability by proteins that bind AU-rich elements;Ub-specific processing proteases;Neddylation;Signaling by NOTCH4;Regulation of Apoptosis;Immune System;Cell Cycle, Mitotic;ABC transporter disorders;Metabolism;G2/M Transition;Oxygen-dependent proline hydroxylation of Hypoxia-inducible Factor Alpha;Regulation of Hypoxia-inducible Factor (HIF) by oxygen;Metabolism of proteins;TCR signaling;Fc epsilon receptor (FCERI) signaling;NIK-->noncanonical NF-kB signaling;Disorders of transmembrane transporters;DNA Replication;Innate Immune System;Cdc20:Phospho-APC/C mediated degradation of Cyclin A;Beta-catenin independent WNT signaling;ABC-family proteins mediated transport;PIP3 activates AKT signaling;Post-translational protein modification;Negative regulation of NOTCH4 signaling;Cyclin A:Cdk2-associated events at S phase entry;Transport of small molecules;CDT1 association with the CDC6:ORC:origin complex;Signaling by Interleukins;Cellular responses to external stimuli;Signaling by ROBO receptors;Transcriptional regulation by RUNX1;Apoptosis;Asymmetric localization of PCP proteins;TCF dependent signaling in response to WNT;TNFR2 non-canonical NF-kB pathway;Regulation of expression of SLITs and ROBOs;APC/C:Cdh1 mediated degradation of Cdc20 and other APC/C:Cdh1 targeted proteins in late mitosis/early G1;Switching of origins to a post-replicative state;Signaling by WNT;Transcriptional regulation by RUNX2;Hh mutants abrogate ligand secretion;APC:Cdc20 mediated degradation of cell cycle proteins prior to satisfation of the cell cycle checkpoint;Regulation of RUNX2 expression and activity;Gene expression (Transcription);Programmed Cell Death;Deubiquitination;S Phase;Mitotic Metaphase and Anaphase;Separation of Sister Chromatids;Interleukin-1 signaling;Signaling by the B Cell Receptor (BCR);MAPK1/MAPK3 signaling;Transcriptional regulation by RUNX3;Ubiquitin-dependent degradation of Cyclin D;Regulation of RUNX3 expression and activity;Asparagine N-linked glycosylation;Synthesis of DNA;Vpu mediated degradation of CD4;Activation of NF-kappaB in B cells;Regulation of PTEN stability and activity;APC/C:Cdc20 mediated degradation of Securin;Cross-presentation of soluble exogenous antigens (endosomes);Antigen processing-Cross presentation;ER-Phagosome pathway;Cell Cycle Checkpoints;Ubiquitin-dependent degradation of Cyclin D1;p53-Dependent G1/S DNA damage checkpoint;Axon guidance;APC/C-mediated degradation of cell cycle proteins;CLEC7A (Dectin-1) signaling;N-glycan trimming in the ER and Calnexin/Calreticulin cycle;G1/S DNA Damage Checkpoints;Dectin-1 mediated noncanonical NF-kB signaling;Orc1 removal from chromatin;p53-Independent G1/S DNA damage checkpoint;Regulation of ornithine decarboxylase (ODC);p53-Independent DNA Damage Response;PTEN Regulation;Metabolism of RNA;Hedgehog 'off' state;GLI3 is processed to GLI3R by the proteasome;Degradation of GLI2 by the proteasome;Degradation of GLI1 by the proteasome;CDK-mediated phosphorylation and removal of Cdc6;Degradation of beta-catenin by the destruction complex;Generic Transcription Pathway;FBXL7 down-regulates AURKA during mitotic entry and in early mitosis;Autodegradation of the E3 ubiquitin ligase COP1;PCP/CE pathway;SCF(Skp2)-mediated degradation of p27/p21;Host Interactions of HIV factors;RNA Polymerase II Transcription;HIV Infection
P55036	26S proteasome non-ATPase regulatory subunit 4 OS=Homo sapiens GN=PSMD4 PE=1 SV=1 - [PSMD4_HUMAN]	PSMD4	2297.11	53.05	1	19	19	72	377	40.7	4.79	1.04	0.057	72	27.2	0.959	-0.06	72	29.3	-0.000721528	28.25	1.002	0.003	72	14.9	1.049	0.069	72	13.2	0.0363275	14.05	1.017	0.024	72	21	1.024	0.034	72	24.6	0.0292762	22.8	0	FALSE	FALSE	TRUE	FALSE	0.996	-0.006	72	8.8	0.962	-0.056	72	9.2	1.01	0.014	72	9.8	26S proteasome non-ATPase regulatory subunit 4	26S PROTEASOME NON-ATPASE REGULATORY SUBUNIT 4 (PTHR10223:SF7)	polyubiquitin modification-dependent protein binding(GO:0031593)	proteasome assembly(GO:0043248);proteasome-mediated ubiquitin-dependent protein catabolic process(GO:0043161);protein ubiquitination(GO:0016567)	cytosol(GO:0005829);nucleus(GO:0005634);proteasome regulatory particle, base subcomplex(GO:0008540)	enzyme modulator(PC00095)	Ubiquitin proteasome pathway->26S proteasome;;Cell cycle->Proteasome;;;	RNA binding(GO:0003723);protein binding(GO:0005515);transcription factor binding(GO:0008134);polyubiquitin modification-dependent protein binding(GO:0031593);identical protein binding(GO:0042802)	MAPK cascade(GO:0000165);protein polyubiquitination(GO:0000209);stimulatory C-type lectin receptor signaling pathway(GO:0002223);antigen processing and presentation of exogenous peptide antigen via MHC class I, TAP-dependent(GO:0002479);ubiquitin-dependent protein catabolic process(GO:0006511);regulation of cellular amino acid metabolic process(GO:0006521);negative regulation of G2/M transition of mitotic cell cycle(GO:0010972);protein deubiquitination(GO:0016579);anaphase-promoting complex-dependent catabolic process(GO:0031145);SCF-dependent proteasomal ubiquitin-dependent protein catabolic process(GO:0031146);tumor necrosis factor-mediated signaling pathway(GO:0033209);NIK/NF-kappaB signaling(GO:0038061);Fc-epsilon receptor signaling pathway(GO:0038095);proteasome-mediated ubiquitin-dependent protein catabolic process(GO:0043161);proteasome assembly(GO:0043248);regulation of mRNA stability(GO:0043488);post-translational protein modification(GO:0043687);T cell receptor signaling pathway(GO:0050852);transmembrane transport(GO:0055085);Wnt signaling pathway, planar cell polarity pathway(GO:0060071);regulation of transcription from RNA polymerase II promoter in response to hypoxia(GO:0061418);interleukin-1-mediated signaling pathway(GO:0070498);negative regulation of canonical Wnt signaling pathway(GO:0090090);positive regulation of canonical Wnt signaling pathway(GO:0090263);regulation of mitotic cell cycle phase transition(GO:1901990);regulation of hematopoietic stem cell differentiation(GO:1902036)	proteasome complex(GO:0000502);nucleus(GO:0005634);nucleoplasm(GO:0005654);cytosol(GO:0005829);proteasome regulatory particle, base subcomplex(GO:0008540);proteasome accessory complex(GO:0022624)	Ubiquitin Mediated Degradation of Phosphorylated Cdc25A;RUNX1 regulates transcription of genes involved in differentiation of HSCs;FCERI mediated NF-kB activation;Activation of APC/C and APC/C:Cdc20 mediated degradation of mitotic proteins;MAPK6/MAPK4 signaling;p53-Dependent G1 DNA Damage Response;G1/S Transition;Cyclin E associated events during G1/S transition ;DNA Replication Pre-Initiation;Signaling by Hedgehog;UCH proteinases;Autodegradation of Cdh1 by Cdh1:APC/C;M Phase;APC/C:Cdc20 mediated degradation of mitotic proteins;Regulation of APC/C activators between G1/S and early anaphase;Mitotic Anaphase;RAF/MAP kinase cascade;Hedgehog ligand biogenesis;SCF-beta-TrCP mediated degradation of Emi1;Metabolism of polyamines;AUF1 (hnRNP D0) binds and destabilizes mRNA;Adaptive Immune System;Degradation of DVL;Cytokine Signaling in Immune system;Degradation of AXIN;Stabilization of p53;M/G1 Transition;Downstream signaling events of B Cell Receptor (BCR);Regulation of activated PAK-2p34 by proteasome mediated degradation;Mitotic G1-G1/S phases;Regulation of mitotic cell cycle;Assembly of the pre-replicative complex;Mitotic G2-G2/M phases;Class I MHC mediated antigen processing & presentation;Antigen processing: Ubiquitination & Proteasome degradation;Metabolism of amino acids and derivatives;Cellular responses to stress;Developmental Biology;Hedgehog 'on' state;Interleukin-1 family signaling;Downstream TCR signaling;The role of GTSE1 in G2/M progression after G2 checkpoint;Hh mutants that don't undergo autocatalytic processing are degraded by ERAD;Signaling by NOTCH;Cell Cycle;Infectious disease;Disease;G2/M Checkpoints;Cellular response to hypoxia;Diseases of signal transduction;Vif-mediated degradation of APOBEC3G;Signal Transduction;Defective CFTR causes cystic fibrosis;Regulation of RAS by GAPs;Intracellular signaling by second messengers;C-type lectin receptors (CLRs);MAPK family signaling cascades;Regulation of mRNA stability by proteins that bind AU-rich elements;Ub-specific processing proteases;Neddylation;Signaling by NOTCH4;Regulation of Apoptosis;Immune System;Cell Cycle, Mitotic;ABC transporter disorders;Metabolism;G2/M Transition;Oxygen-dependent proline hydroxylation of Hypoxia-inducible Factor Alpha;Regulation of Hypoxia-inducible Factor (HIF) by oxygen;Metabolism of proteins;TCR signaling;Fc epsilon receptor (FCERI) signaling;NIK-->noncanonical NF-kB signaling;Disorders of transmembrane transporters;DNA Replication;Innate Immune System;Cdc20:Phospho-APC/C mediated degradation of Cyclin A;Beta-catenin independent WNT signaling;ABC-family proteins mediated transport;PIP3 activates AKT signaling;Post-translational protein modification;Negative regulation of NOTCH4 signaling;Cyclin A:Cdk2-associated events at S phase entry;Transport of small molecules;CDT1 association with the CDC6:ORC:origin complex;Signaling by Interleukins;Cellular responses to external stimuli;Signaling by ROBO receptors;Transcriptional regulation by RUNX1;Apoptosis;Asymmetric localization of PCP proteins;TCF dependent signaling in response to WNT;TNFR2 non-canonical NF-kB pathway;Regulation of expression of SLITs and ROBOs;APC/C:Cdh1 mediated degradation of Cdc20 and other APC/C:Cdh1 targeted proteins in late mitosis/early G1;Switching of origins to a post-replicative state;Signaling by WNT;Transcriptional regulation by RUNX2;Hh mutants abrogate ligand secretion;APC:Cdc20 mediated degradation of cell cycle proteins prior to satisfation of the cell cycle checkpoint;Regulation of RUNX2 expression and activity;Gene expression (Transcription);Programmed Cell Death;Deubiquitination;S Phase;Mitotic Metaphase and Anaphase;Separation of Sister Chromatids;Interleukin-1 signaling;Signaling by the B Cell Receptor (BCR);MAPK1/MAPK3 signaling;Transcriptional regulation by RUNX3;Ubiquitin-dependent degradation of Cyclin D;Regulation of RUNX3 expression and activity;Synthesis of DNA;Vpu mediated degradation of CD4;Activation of NF-kappaB in B cells;Regulation of PTEN stability and activity;APC/C:Cdc20 mediated degradation of Securin;Cross-presentation of soluble exogenous antigens (endosomes);Antigen processing-Cross presentation;ER-Phagosome pathway;Cell Cycle Checkpoints;Ubiquitin-dependent degradation of Cyclin D1;p53-Dependent G1/S DNA damage checkpoint;Axon guidance;APC/C-mediated degradation of cell cycle proteins;CLEC7A (Dectin-1) signaling;G1/S DNA Damage Checkpoints;Dectin-1 mediated noncanonical NF-kB signaling;Orc1 removal from chromatin;p53-Independent G1/S DNA damage checkpoint;Regulation of ornithine decarboxylase (ODC);p53-Independent DNA Damage Response;PTEN Regulation;Metabolism of RNA;Hedgehog 'off' state;GLI3 is processed to GLI3R by the proteasome;Degradation of GLI2 by the proteasome;Degradation of GLI1 by the proteasome;CDK-mediated phosphorylation and removal of Cdc6;Degradation of beta-catenin by the destruction complex;Generic Transcription Pathway;FBXL7 down-regulates AURKA during mitotic entry and in early mitosis;Autodegradation of the E3 ubiquitin ligase COP1;PCP/CE pathway;SCF(Skp2)-mediated degradation of p27/p21;Host Interactions of HIV factors;RNA Polymerase II Transcription;HIV Infection
P25787	Proteasome subunit alpha type-2 OS=Homo sapiens GN=PSMA2 PE=1 SV=2 - [PSA2_HUMAN]	PSMA2	1834.11	65.81	1	16	16	64	234	25.9	7.43	0.832	-0.265	64	20.7	0.897	-0.157	64	23.2	-0.210062	21.95	1.024	0.034	64	13.6	1.061	0.085	64	16	0.0600474	14.8	0.832	-0.265	64	18.3	0.94	-0.089	64	23.8	-0.174621	21.05	0	FALSE	FALSE	TRUE	FALSE	0.947	-0.079	64	11.7	1	0	64	14.2	1.052	0.073	64	9.9	Proteasome subunit alpha type-2	PROTEASOME SUBUNIT ALPHA TYPE-2 (PTHR11599:SF16)	endopeptidase activity(GO:0004175)	proteasome-mediated ubiquitin-dependent protein catabolic process(GO:0043161);protein ubiquitination(GO:0016567)	cytoplasm(GO:0005737);nucleus(GO:0005634);proteasome core complex, alpha-subunit complex(GO:0019773)		Parkinson disease->20S proteasome;;	endopeptidase activity(GO:0004175);threonine-type endopeptidase activity(GO:0004298);protein binding(GO:0005515)	MAPK cascade(GO:0000165);protein polyubiquitination(GO:0000209);stimulatory C-type lectin receptor signaling pathway(GO:0002223);antigen processing and presentation of exogenous peptide antigen via MHC class I, TAP-dependent(GO:0002479);ubiquitin-dependent protein catabolic process(GO:0006511);regulation of cellular amino acid metabolic process(GO:0006521);response to virus(GO:0009615);proteasomal protein catabolic process(GO:0010498);proteasomal ubiquitin-independent protein catabolic process(GO:0010499);negative regulation of G2/M transition of mitotic cell cycle(GO:0010972);protein deubiquitination(GO:0016579);anaphase-promoting complex-dependent catabolic process(GO:0031145);SCF-dependent proteasomal ubiquitin-dependent protein catabolic process(GO:0031146);tumor necrosis factor-mediated signaling pathway(GO:0033209);NIK/NF-kappaB signaling(GO:0038061);Fc-epsilon receptor signaling pathway(GO:0038095);proteasome-mediated ubiquitin-dependent protein catabolic process(GO:0043161);neutrophil degranulation(GO:0043312);regulation of mRNA stability(GO:0043488);post-translational protein modification(GO:0043687);T cell receptor signaling pathway(GO:0050852);proteolysis involved in cellular protein catabolic process(GO:0051603);transmembrane transport(GO:0055085);Wnt signaling pathway, planar cell polarity pathway(GO:0060071);regulation of transcription from RNA polymerase II promoter in response to hypoxia(GO:0061418);interleukin-1-mediated signaling pathway(GO:0070498);negative regulation of canonical Wnt signaling pathway(GO:0090090);positive regulation of canonical Wnt signaling pathway(GO:0090263);regulation of mitotic cell cycle phase transition(GO:1901990);regulation of hematopoietic stem cell differentiation(GO:1902036)	proteasome complex(GO:0000502);P-body(GO:0000932);extracellular region(GO:0005576);nucleus(GO:0005634);nucleoplasm(GO:0005654);cytoplasm(GO:0005737);cytosol(GO:0005829);proteasome core complex(GO:0005839);proteasome core complex, alpha-subunit complex(GO:0019773);secretory granule lumen(GO:0034774);extracellular exosome(GO:0070062);ficolin-1-rich granule lumen(GO:1904813)	Ubiquitin Mediated Degradation of Phosphorylated Cdc25A;RUNX1 regulates transcription of genes involved in differentiation of HSCs;FCERI mediated NF-kB activation;Activation of APC/C and APC/C:Cdc20 mediated degradation of mitotic proteins;MAPK6/MAPK4 signaling;p53-Dependent G1 DNA Damage Response;G1/S Transition;Cyclin E associated events during G1/S transition ;DNA Replication Pre-Initiation;Signaling by Hedgehog;UCH proteinases;Autodegradation of Cdh1 by Cdh1:APC/C;M Phase;APC/C:Cdc20 mediated degradation of mitotic proteins;Regulation of APC/C activators between G1/S and early anaphase;Neutrophil degranulation;Mitotic Anaphase;RAF/MAP kinase cascade;Hedgehog ligand biogenesis;SCF-beta-TrCP mediated degradation of Emi1;Metabolism of polyamines;AUF1 (hnRNP D0) binds and destabilizes mRNA;Adaptive Immune System;Degradation of DVL;Cytokine Signaling in Immune system;Degradation of AXIN;Stabilization of p53;M/G1 Transition;Downstream signaling events of B Cell Receptor (BCR);Regulation of activated PAK-2p34 by proteasome mediated degradation;Mitotic G1-G1/S phases;Regulation of mitotic cell cycle;Assembly of the pre-replicative complex;Mitotic G2-G2/M phases;Class I MHC mediated antigen processing & presentation;Antigen processing: Ubiquitination & Proteasome degradation;Metabolism of amino acids and derivatives;Cellular responses to stress;Developmental Biology;Hedgehog 'on' state;Interleukin-1 family signaling;Downstream TCR signaling;The role of GTSE1 in G2/M progression after G2 checkpoint;Hh mutants that don't undergo autocatalytic processing are degraded by ERAD;Signaling by NOTCH;Cell Cycle;Infectious disease;Disease;G2/M Checkpoints;Cellular response to hypoxia;Diseases of signal transduction;Vif-mediated degradation of APOBEC3G;Signal Transduction;Defective CFTR causes cystic fibrosis;Regulation of RAS by GAPs;Intracellular signaling by second messengers;C-type lectin receptors (CLRs);MAPK family signaling cascades;Regulation of mRNA stability by proteins that bind AU-rich elements;Ub-specific processing proteases;Neddylation;Signaling by NOTCH4;Regulation of Apoptosis;Immune System;Cell Cycle, Mitotic;ABC transporter disorders;Metabolism;G2/M Transition;Oxygen-dependent proline hydroxylation of Hypoxia-inducible Factor Alpha;Regulation of Hypoxia-inducible Factor (HIF) by oxygen;Metabolism of proteins;TCR signaling;Fc epsilon receptor (FCERI) signaling;NIK-->noncanonical NF-kB signaling;Disorders of transmembrane transporters;DNA Replication;Innate Immune System;Cdc20:Phospho-APC/C mediated degradation of Cyclin A;Beta-catenin independent WNT signaling;ABC-family proteins mediated transport;PIP3 activates AKT signaling;Post-translational protein modification;Negative regulation of NOTCH4 signaling;Cyclin A:Cdk2-associated events at S phase entry;Transport of small molecules;CDT1 association with the CDC6:ORC:origin complex;Signaling by Interleukins;Cellular responses to external stimuli;Signaling by ROBO receptors;Transcriptional regulation by RUNX1;Apoptosis;Asymmetric localization of PCP proteins;TCF dependent signaling in response to WNT;TNFR2 non-canonical NF-kB pathway;Regulation of expression of SLITs and ROBOs;APC/C:Cdh1 mediated degradation of Cdc20 and other APC/C:Cdh1 targeted proteins in late mitosis/early G1;Switching of origins to a post-replicative state;Signaling by WNT;Transcriptional regulation by RUNX2;Hh mutants abrogate ligand secretion;APC:Cdc20 mediated degradation of cell cycle proteins prior to satisfation of the cell cycle checkpoint;Regulation of RUNX2 expression and activity;Gene expression (Transcription);Programmed Cell Death;Deubiquitination;S Phase;Mitotic Metaphase and Anaphase;Separation of Sister Chromatids;Interleukin-1 signaling;Signaling by the B Cell Receptor (BCR);MAPK1/MAPK3 signaling;Transcriptional regulation by RUNX3;Ubiquitin-dependent degradation of Cyclin D;Regulation of RUNX3 expression and activity;Synthesis of DNA;Vpu mediated degradation of CD4;Activation of NF-kappaB in B cells;Regulation of PTEN stability and activity;APC/C:Cdc20 mediated degradation of Securin;Cross-presentation of soluble exogenous antigens (endosomes);Antigen processing-Cross presentation;ER-Phagosome pathway;Cell Cycle Checkpoints;Ubiquitin-dependent degradation of Cyclin D1;p53-Dependent G1/S DNA damage checkpoint;Axon guidance;APC/C-mediated degradation of cell cycle proteins;CLEC7A (Dectin-1) signaling;G1/S DNA Damage Checkpoints;Dectin-1 mediated noncanonical NF-kB signaling;Orc1 removal from chromatin;p53-Independent G1/S DNA damage checkpoint;Regulation of ornithine decarboxylase (ODC);p53-Independent DNA Damage Response;PTEN Regulation;Metabolism of RNA;Hedgehog 'off' state;GLI3 is processed to GLI3R by the proteasome;Degradation of GLI2 by the proteasome;Degradation of GLI1 by the proteasome;CDK-mediated phosphorylation and removal of Cdc6;Degradation of beta-catenin by the destruction complex;Generic Transcription Pathway;FBXL7 down-regulates AURKA during mitotic entry and in early mitosis;Autodegradation of the E3 ubiquitin ligase COP1;PCP/CE pathway;SCF(Skp2)-mediated degradation of p27/p21;Host Interactions of HIV factors;RNA Polymerase II Transcription;HIV Infection
P17980	26S protease regulatory subunit 6A OS=Homo sapiens GN=PSMC3 PE=1 SV=3 - [PRS6A_HUMAN]	PSMC3	6202.42	76.54	1	38	38	234	439	49.2	5.24	0.907	-0.141	234	24	0.923	-0.116	234	19.7	-0.128156	21.85	1.025	0.036	234	13.4	1.053	0.075	234	13.7	0.0551957	13.55	0.913	-0.131	234	17.5	0.96	-0.059	234	20	-0.0946491	18.75	0	FALSE	FALSE	TRUE	FALSE	0.976	-0.035	234	8.7	1.019	0.027	234	11.7	1.04	0.057	234	10.7	26S proteasome regulatory subunit 6A	26S PROTEASOME REGULATORY SUBUNIT 6A (PTHR23073:SF90)		RNA polymerase II transcriptional preinitiation complex assembly(GO:0051123);positive regulation of transcription initiation from RNA polymerase II promoter(GO:0060261);regulation of RNA polymerase II transcriptional preinitiation complex assembly(GO:0045898)	proteasome regulatory particle, base subcomplex(GO:0008540)	hydrolase(PC00121)		protein binding(GO:0005515);ATP binding(GO:0005524);ATPase activity(GO:0016887);proteasome-activating ATPase activity(GO:0036402);identical protein binding(GO:0042802)	MAPK cascade(GO:0000165);protein polyubiquitination(GO:0000209);blastocyst development(GO:0001824);stimulatory C-type lectin receptor signaling pathway(GO:0002223);antigen processing and presentation of exogenous peptide antigen via MHC class I, TAP-dependent(GO:0002479);regulation of cellular amino acid metabolic process(GO:0006521);negative regulation of G2/M transition of mitotic cell cycle(GO:0010972);viral process(GO:0016032);protein deubiquitination(GO:0016579);protein catabolic process(GO:0030163);anaphase-promoting complex-dependent catabolic process(GO:0031145);SCF-dependent proteasomal ubiquitin-dependent protein catabolic process(GO:0031146);tumor necrosis factor-mediated signaling pathway(GO:0033209);NIK/NF-kappaB signaling(GO:0038061);Fc-epsilon receptor signaling pathway(GO:0038095);proteasome-mediated ubiquitin-dependent protein catabolic process(GO:0043161);neutrophil degranulation(GO:0043312);regulation of mRNA stability(GO:0043488);post-translational protein modification(GO:0043687);modulation by host of viral transcription(GO:0043921);positive regulation of RNA polymerase II transcriptional preinitiation complex assembly(GO:0045899);positive regulation of transcription by RNA polymerase II(GO:0045944);T cell receptor signaling pathway(GO:0050852);transmembrane transport(GO:0055085);Wnt signaling pathway, planar cell polarity pathway(GO:0060071);regulation of transcription from RNA polymerase II promoter in response to hypoxia(GO:0061418);interleukin-1-mediated signaling pathway(GO:0070498);negative regulation of canonical Wnt signaling pathway(GO:0090090);positive regulation of canonical Wnt signaling pathway(GO:0090263);positive regulation of proteasomal protein catabolic process(GO:1901800);regulation of mitotic cell cycle phase transition(GO:1901990);regulation of hematopoietic stem cell differentiation(GO:1902036)	proteasome complex(GO:0000502);P-body(GO:0000932);extracellular region(GO:0005576);nucleus(GO:0005634);nucleoplasm(GO:0005654);cytoplasm(GO:0005737);cytosol(GO:0005829);proteasome regulatory particle, base subcomplex(GO:0008540);membrane(GO:0016020);proteasome accessory complex(GO:0022624);secretory granule lumen(GO:0034774);ficolin-1-rich granule lumen(GO:1904813)	Ubiquitin Mediated Degradation of Phosphorylated Cdc25A;RUNX1 regulates transcription of genes involved in differentiation of HSCs;FCERI mediated NF-kB activation;Activation of APC/C and APC/C:Cdc20 mediated degradation of mitotic proteins;MAPK6/MAPK4 signaling;p53-Dependent G1 DNA Damage Response;G1/S Transition;Cyclin E associated events during G1/S transition ;DNA Replication Pre-Initiation;Signaling by Hedgehog;UCH proteinases;Autodegradation of Cdh1 by Cdh1:APC/C;M Phase;APC/C:Cdc20 mediated degradation of mitotic proteins;Regulation of APC/C activators between G1/S and early anaphase;Neutrophil degranulation;Mitotic Anaphase;RAF/MAP kinase cascade;Hedgehog ligand biogenesis;SCF-beta-TrCP mediated degradation of Emi1;Metabolism of polyamines;AUF1 (hnRNP D0) binds and destabilizes mRNA;Adaptive Immune System;Degradation of DVL;Cytokine Signaling in Immune system;Degradation of AXIN;Stabilization of p53;M/G1 Transition;Downstream signaling events of B Cell Receptor (BCR);Regulation of activated PAK-2p34 by proteasome mediated degradation;Mitotic G1-G1/S phases;Regulation of mitotic cell cycle;Assembly of the pre-replicative complex;Mitotic G2-G2/M phases;Class I MHC mediated antigen processing & presentation;Antigen processing: Ubiquitination & Proteasome degradation;Metabolism of amino acids and derivatives;Cellular responses to stress;Developmental Biology;Hedgehog 'on' state;Interleukin-1 family signaling;Downstream TCR signaling;The role of GTSE1 in G2/M progression after G2 checkpoint;Hh mutants that don't undergo autocatalytic processing are degraded by ERAD;Signaling by NOTCH;Cell Cycle;Infectious disease;Disease;G2/M Checkpoints;Cellular response to hypoxia;Diseases of signal transduction;Vif-mediated degradation of APOBEC3G;Signal Transduction;Defective CFTR causes cystic fibrosis;Regulation of RAS by GAPs;Intracellular signaling by second messengers;C-type lectin receptors (CLRs);MAPK family signaling cascades;Regulation of mRNA stability by proteins that bind AU-rich elements;Ub-specific processing proteases;Neddylation;Signaling by NOTCH4;Regulation of Apoptosis;Immune System;Cell Cycle, Mitotic;ABC transporter disorders;Metabolism;G2/M Transition;Oxygen-dependent proline hydroxylation of Hypoxia-inducible Factor Alpha;Regulation of Hypoxia-inducible Factor (HIF) by oxygen;Metabolism of proteins;TCR signaling;Fc epsilon receptor (FCERI) signaling;NIK-->noncanonical NF-kB signaling;Disorders of transmembrane transporters;DNA Replication;Innate Immune System;Cdc20:Phospho-APC/C mediated degradation of Cyclin A;Beta-catenin independent WNT signaling;ABC-family proteins mediated transport;PIP3 activates AKT signaling;Post-translational protein modification;Negative regulation of NOTCH4 signaling;Cyclin A:Cdk2-associated events at S phase entry;Transport of small molecules;CDT1 association with the CDC6:ORC:origin complex;Signaling by Interleukins;Cellular responses to external stimuli;Signaling by ROBO receptors;Transcriptional regulation by RUNX1;Apoptosis;Asymmetric localization of PCP proteins;TCF dependent signaling in response to WNT;TNFR2 non-canonical NF-kB pathway;Regulation of expression of SLITs and ROBOs;APC/C:Cdh1 mediated degradation of Cdc20 and other APC/C:Cdh1 targeted proteins in late mitosis/early G1;Switching of origins to a post-replicative state;Signaling by WNT;Transcriptional regulation by RUNX2;Hh mutants abrogate ligand secretion;APC:Cdc20 mediated degradation of cell cycle proteins prior to satisfation of the cell cycle checkpoint;Regulation of RUNX2 expression and activity;Gene expression (Transcription);Programmed Cell Death;Deubiquitination;S Phase;Mitotic Metaphase and Anaphase;Separation of Sister Chromatids;Interleukin-1 signaling;Signaling by the B Cell Receptor (BCR);MAPK1/MAPK3 signaling;Transcriptional regulation by RUNX3;Ubiquitin-dependent degradation of Cyclin D;Regulation of RUNX3 expression and activity;Synthesis of DNA;Vpu mediated degradation of CD4;Activation of NF-kappaB in B cells;Regulation of PTEN stability and activity;APC/C:Cdc20 mediated degradation of Securin;Cross-presentation of soluble exogenous antigens (endosomes);Antigen processing-Cross presentation;ER-Phagosome pathway;Cell Cycle Checkpoints;Ubiquitin-dependent degradation of Cyclin D1;p53-Dependent G1/S DNA damage checkpoint;Axon guidance;APC/C-mediated degradation of cell cycle proteins;CLEC7A (Dectin-1) signaling;G1/S DNA Damage Checkpoints;Dectin-1 mediated noncanonical NF-kB signaling;Orc1 removal from chromatin;p53-Independent G1/S DNA damage checkpoint;Regulation of ornithine decarboxylase (ODC);p53-Independent DNA Damage Response;PTEN Regulation;Metabolism of RNA;Hedgehog 'off' state;GLI3 is processed to GLI3R by the proteasome;Degradation of GLI2 by the proteasome;Degradation of GLI1 by the proteasome;CDK-mediated phosphorylation and removal of Cdc6;Degradation of beta-catenin by the destruction complex;Generic Transcription Pathway;FBXL7 down-regulates AURKA during mitotic entry and in early mitosis;Autodegradation of the E3 ubiquitin ligase COP1;PCP/CE pathway;SCF(Skp2)-mediated degradation of p27/p21;Host Interactions of HIV factors;RNA Polymerase II Transcription;HIV Infection
P35998	26S protease regulatory subunit 7 OS=Homo sapiens GN=PSMC2 PE=1 SV=3 - [PRS7_HUMAN]	PSMC2	3330.43	77.83	1	42	42	146	433	48.6	5.95	1.039	0.055	141	42.5	1.069	0.096	141	35.9	0.0758749	39.2	0.951	-0.072	141	21.2	0.988	-0.017	141	19.8	-0.0446872	20.5	1.024	0.034	141	26.1	1.047	0.066	141	25.4	0.0503276	25.75	0	FALSE	FALSE	TRUE	FALSE	0.973	-0.039	141	8.7	0.988	-0.017	141	14.8	0.979	-0.031	141	11.6	26S proteasome regulatory subunit 7	26S PROTEASOME REGULATORY SUBUNIT 7 (PTHR23073:SF13)	TBP-class protein binding(GO:0017025)	RNA polymerase II transcriptional preinitiation complex assembly(GO:0051123);positive regulation of transcription initiation from RNA polymerase II promoter(GO:0060261);regulation of RNA polymerase II transcriptional preinitiation complex assembly(GO:0045898)	proteasome regulatory particle, base subcomplex(GO:0008540)	hydrolase(PC00121)	Ubiquitin proteasome pathway->26S proteasome;;	protein binding(GO:0005515);ATP binding(GO:0005524);ATPase activity(GO:0016887);TBP-class protein binding(GO:0017025);proteasome-activating ATPase activity(GO:0036402)	MAPK cascade(GO:0000165);protein polyubiquitination(GO:0000209);osteoblast differentiation(GO:0001649);stimulatory C-type lectin receptor signaling pathway(GO:0002223);antigen processing and presentation of exogenous peptide antigen via MHC class I, TAP-dependent(GO:0002479);ubiquitin-dependent protein catabolic process(GO:0006511);regulation of cellular amino acid metabolic process(GO:0006521);negative regulation of G2/M transition of mitotic cell cycle(GO:0010972);protein deubiquitination(GO:0016579);protein catabolic process(GO:0030163);anaphase-promoting complex-dependent catabolic process(GO:0031145);SCF-dependent proteasomal ubiquitin-dependent protein catabolic process(GO:0031146);tumor necrosis factor-mediated signaling pathway(GO:0033209);NIK/NF-kappaB signaling(GO:0038061);Fc-epsilon receptor signaling pathway(GO:0038095);proteasome-mediated ubiquitin-dependent protein catabolic process(GO:0043161);neutrophil degranulation(GO:0043312);regulation of mRNA stability(GO:0043488);post-translational protein modification(GO:0043687);positive regulation of RNA polymerase II transcriptional preinitiation complex assembly(GO:0045899);T cell receptor signaling pathway(GO:0050852);transmembrane transport(GO:0055085);Wnt signaling pathway, planar cell polarity pathway(GO:0060071);regulation of transcription from RNA polymerase II promoter in response to hypoxia(GO:0061418);interleukin-1-mediated signaling pathway(GO:0070498);negative regulation of canonical Wnt signaling pathway(GO:0090090);positive regulation of canonical Wnt signaling pathway(GO:0090263);positive regulation of proteasomal protein catabolic process(GO:1901800);regulation of mitotic cell cycle phase transition(GO:1901990);regulation of hematopoietic stem cell differentiation(GO:1902036)	proteasome complex(GO:0000502);P-body(GO:0000932);extracellular region(GO:0005576);nucleus(GO:0005634);nucleoplasm(GO:0005654);cytoplasm(GO:0005737);cytosol(GO:0005829);proteasome regulatory particle, base subcomplex(GO:0008540);membrane(GO:0016020);proteasome accessory complex(GO:0022624);secretory granule lumen(GO:0034774);cytoplasmic ribonucleoprotein granule(GO:0036464);dendritic spine(GO:0043197);ficolin-1-rich granule lumen(GO:1904813)	Ubiquitin Mediated Degradation of Phosphorylated Cdc25A;RUNX1 regulates transcription of genes involved in differentiation of HSCs;FCERI mediated NF-kB activation;Activation of APC/C and APC/C:Cdc20 mediated degradation of mitotic proteins;MAPK6/MAPK4 signaling;p53-Dependent G1 DNA Damage Response;G1/S Transition;Cyclin E associated events during G1/S transition ;DNA Replication Pre-Initiation;Signaling by Hedgehog;UCH proteinases;Autodegradation of Cdh1 by Cdh1:APC/C;M Phase;APC/C:Cdc20 mediated degradation of mitotic proteins;Regulation of APC/C activators between G1/S and early anaphase;Neutrophil degranulation;Mitotic Anaphase;RAF/MAP kinase cascade;Hedgehog ligand biogenesis;SCF-beta-TrCP mediated degradation of Emi1;Metabolism of polyamines;AUF1 (hnRNP D0) binds and destabilizes mRNA;Adaptive Immune System;Degradation of DVL;Cytokine Signaling in Immune system;Degradation of AXIN;Stabilization of p53;M/G1 Transition;Downstream signaling events of B Cell Receptor (BCR);Regulation of activated PAK-2p34 by proteasome mediated degradation;Mitotic G1-G1/S phases;Regulation of mitotic cell cycle;Assembly of the pre-replicative complex;Mitotic G2-G2/M phases;Class I MHC mediated antigen processing & presentation;Antigen processing: Ubiquitination & Proteasome degradation;Metabolism of amino acids and derivatives;Cellular responses to stress;Developmental Biology;Hedgehog 'on' state;Interleukin-1 family signaling;Downstream TCR signaling;The role of GTSE1 in G2/M progression after G2 checkpoint;Hh mutants that don't undergo autocatalytic processing are degraded by ERAD;Signaling by NOTCH;Cell Cycle;Infectious disease;Disease;G2/M Checkpoints;Cellular response to hypoxia;Diseases of signal transduction;Vif-mediated degradation of APOBEC3G;Signal Transduction;Defective CFTR causes cystic fibrosis;Regulation of RAS by GAPs;Intracellular signaling by second messengers;C-type lectin receptors (CLRs);MAPK family signaling cascades;Regulation of mRNA stability by proteins that bind AU-rich elements;Ub-specific processing proteases;Neddylation;Signaling by NOTCH4;Regulation of Apoptosis;Immune System;Cell Cycle, Mitotic;ABC transporter disorders;Metabolism;G2/M Transition;Oxygen-dependent proline hydroxylation of Hypoxia-inducible Factor Alpha;Regulation of Hypoxia-inducible Factor (HIF) by oxygen;Metabolism of proteins;TCR signaling;Fc epsilon receptor (FCERI) signaling;NIK-->noncanonical NF-kB signaling;Disorders of transmembrane transporters;DNA Replication;Innate Immune System;Cdc20:Phospho-APC/C mediated degradation of Cyclin A;Beta-catenin independent WNT signaling;ABC-family proteins mediated transport;PIP3 activates AKT signaling;Post-translational protein modification;Negative regulation of NOTCH4 signaling;Cyclin A:Cdk2-associated events at S phase entry;Transport of small molecules;CDT1 association with the CDC6:ORC:origin complex;Signaling by Interleukins;Cellular responses to external stimuli;Signaling by ROBO receptors;Transcriptional regulation by RUNX1;Apoptosis;Asymmetric localization of PCP proteins;TCF dependent signaling in response to WNT;TNFR2 non-canonical NF-kB pathway;Regulation of expression of SLITs and ROBOs;APC/C:Cdh1 mediated degradation of Cdc20 and other APC/C:Cdh1 targeted proteins in late mitosis/early G1;Switching of origins to a post-replicative state;Signaling by WNT;Transcriptional regulation by RUNX2;Hh mutants abrogate ligand secretion;APC:Cdc20 mediated degradation of cell cycle proteins prior to satisfation of the cell cycle checkpoint;Regulation of RUNX2 expression and activity;Gene expression (Transcription);Programmed Cell Death;Deubiquitination;S Phase;Mitotic Metaphase and Anaphase;Separation of Sister Chromatids;Interleukin-1 signaling;Signaling by the B Cell Receptor (BCR);MAPK1/MAPK3 signaling;Transcriptional regulation by RUNX3;Ubiquitin-dependent degradation of Cyclin D;Regulation of RUNX3 expression and activity;Synthesis of DNA;Vpu mediated degradation of CD4;Activation of NF-kappaB in B cells;Regulation of PTEN stability and activity;APC/C:Cdc20 mediated degradation of Securin;Cross-presentation of soluble exogenous antigens (endosomes);Antigen processing-Cross presentation;ER-Phagosome pathway;Cell Cycle Checkpoints;Ubiquitin-dependent degradation of Cyclin D1;p53-Dependent G1/S DNA damage checkpoint;Axon guidance;APC/C-mediated degradation of cell cycle proteins;CLEC7A (Dectin-1) signaling;G1/S DNA Damage Checkpoints;Dectin-1 mediated noncanonical NF-kB signaling;Orc1 removal from chromatin;p53-Independent G1/S DNA damage checkpoint;Regulation of ornithine decarboxylase (ODC);p53-Independent DNA Damage Response;PTEN Regulation;Metabolism of RNA;Hedgehog 'off' state;GLI3 is processed to GLI3R by the proteasome;Degradation of GLI2 by the proteasome;Degradation of GLI1 by the proteasome;CDK-mediated phosphorylation and removal of Cdc6;Degradation of beta-catenin by the destruction complex;Generic Transcription Pathway;FBXL7 down-regulates AURKA during mitotic entry and in early mitosis;Autodegradation of the E3 ubiquitin ligase COP1;PCP/CE pathway;SCF(Skp2)-mediated degradation of p27/p21;Host Interactions of HIV factors;RNA Polymerase II Transcription;HIV Infection
P60900	Proteasome subunit alpha type-6 OS=Homo sapiens GN=PSMA6 PE=1 SV=1 - [PSA6_HUMAN]	PSMA6	2112.72	64.23	1	21	21	85	246	27.4	6.76	0.829	-0.271	83	23.2	0.819	-0.288	83	24.3	-0.279284	23.75	0.934	-0.099	83	17.6	1.006	0.009	83	20.9	-0.0439433	19.25	0.732	-0.45	83	27.1	0.857	-0.223	83	21.9	-0.331881	24.5	4	FALSE	FALSE	TRUE	FALSE	0.962	-0.056	83	7.4	1.038	0.054	83	15.6	1.1	0.138	83	10.5	Proteasome subunit alpha type-6	PROTEASOME SUBUNIT ALPHA TYPE-6 (PTHR11599:SF11)	endopeptidase activity(GO:0004175)	proteasome-mediated ubiquitin-dependent protein catabolic process(GO:0043161);protein ubiquitination(GO:0016567)	cytoplasm(GO:0005737);nucleus(GO:0005634);proteasome core complex, alpha-subunit complex(GO:0019773)		Parkinson disease->20S proteasome;;	RNA binding(GO:0003723);endopeptidase activity(GO:0004175);threonine-type endopeptidase activity(GO:0004298);protein binding(GO:0005515);purine ribonucleoside triphosphate binding(GO:0035639);NF-kappaB binding(GO:0051059)	MAPK cascade(GO:0000165);protein polyubiquitination(GO:0000209);stimulatory C-type lectin receptor signaling pathway(GO:0002223);antigen processing and presentation of exogenous peptide antigen via MHC class I, TAP-dependent(GO:0002479);ubiquitin-dependent protein catabolic process(GO:0006511);regulation of cellular amino acid metabolic process(GO:0006521);proteasomal protein catabolic process(GO:0010498);proteasomal ubiquitin-independent protein catabolic process(GO:0010499);negative regulation of G2/M transition of mitotic cell cycle(GO:0010972);protein deubiquitination(GO:0016579);anaphase-promoting complex-dependent catabolic process(GO:0031145);SCF-dependent proteasomal ubiquitin-dependent protein catabolic process(GO:0031146);tumor necrosis factor-mediated signaling pathway(GO:0033209);NIK/NF-kappaB signaling(GO:0038061);Fc-epsilon receptor signaling pathway(GO:0038095);proteasome-mediated ubiquitin-dependent protein catabolic process(GO:0043161);regulation of mRNA stability(GO:0043488);post-translational protein modification(GO:0043687);regulation of inflammatory response(GO:0050727);T cell receptor signaling pathway(GO:0050852);positive regulation of NF-kappaB transcription factor activity(GO:0051092);proteolysis involved in cellular protein catabolic process(GO:0051603);transmembrane transport(GO:0055085);Wnt signaling pathway, planar cell polarity pathway(GO:0060071);regulation of transcription from RNA polymerase II promoter in response to hypoxia(GO:0061418);interleukin-1-mediated signaling pathway(GO:0070498);negative regulation of canonical Wnt signaling pathway(GO:0090090);positive regulation of canonical Wnt signaling pathway(GO:0090263);regulation of mitotic cell cycle phase transition(GO:1901990);regulation of hematopoietic stem cell differentiation(GO:1902036)	proteasome complex(GO:0000502);P-body(GO:0000932);nucleus(GO:0005634);nucleoplasm(GO:0005654);cytoplasm(GO:0005737);cytosol(GO:0005829);proteasome core complex(GO:0005839);polysome(GO:0005844);nuclear matrix(GO:0016363);proteasome core complex, alpha-subunit complex(GO:0019773);myofibril(GO:0030016);sarcomere(GO:0030017);extracellular exosome(GO:0070062)	Ubiquitin Mediated Degradation of Phosphorylated Cdc25A;RUNX1 regulates transcription of genes involved in differentiation of HSCs;FCERI mediated NF-kB activation;Activation of APC/C and APC/C:Cdc20 mediated degradation of mitotic proteins;MAPK6/MAPK4 signaling;p53-Dependent G1 DNA Damage Response;G1/S Transition;Cyclin E associated events during G1/S transition ;DNA Replication Pre-Initiation;Signaling by Hedgehog;UCH proteinases;Autodegradation of Cdh1 by Cdh1:APC/C;M Phase;APC/C:Cdc20 mediated degradation of mitotic proteins;Regulation of APC/C activators between G1/S and early anaphase;Mitotic Anaphase;RAF/MAP kinase cascade;Hedgehog ligand biogenesis;SCF-beta-TrCP mediated degradation of Emi1;Metabolism of polyamines;AUF1 (hnRNP D0) binds and destabilizes mRNA;Adaptive Immune System;Degradation of DVL;Cytokine Signaling in Immune system;Degradation of AXIN;Stabilization of p53;M/G1 Transition;Downstream signaling events of B Cell Receptor (BCR);Regulation of activated PAK-2p34 by proteasome mediated degradation;Mitotic G1-G1/S phases;Regulation of mitotic cell cycle;Assembly of the pre-replicative complex;Mitotic G2-G2/M phases;Class I MHC mediated antigen processing & presentation;Antigen processing: Ubiquitination & Proteasome degradation;Metabolism of amino acids and derivatives;Cellular responses to stress;Developmental Biology;Hedgehog 'on' state;Interleukin-1 family signaling;Downstream TCR signaling;The role of GTSE1 in G2/M progression after G2 checkpoint;Hh mutants that don't undergo autocatalytic processing are degraded by ERAD;Signaling by NOTCH;Cell Cycle;Infectious disease;Disease;G2/M Checkpoints;Cellular response to hypoxia;Diseases of signal transduction;Vif-mediated degradation of APOBEC3G;Signal Transduction;Defective CFTR causes cystic fibrosis;Regulation of RAS by GAPs;Intracellular signaling by second messengers;C-type lectin receptors (CLRs);MAPK family signaling cascades;Regulation of mRNA stability by proteins that bind AU-rich elements;Ub-specific processing proteases;Neddylation;Signaling by NOTCH4;Regulation of Apoptosis;Immune System;Cell Cycle, Mitotic;ABC transporter disorders;Metabolism;G2/M Transition;Oxygen-dependent proline hydroxylation of Hypoxia-inducible Factor Alpha;Regulation of Hypoxia-inducible Factor (HIF) by oxygen;Metabolism of proteins;TCR signaling;Fc epsilon receptor (FCERI) signaling;NIK-->noncanonical NF-kB signaling;Disorders of transmembrane transporters;DNA Replication;Innate Immune System;Cdc20:Phospho-APC/C mediated degradation of Cyclin A;Beta-catenin independent WNT signaling;ABC-family proteins mediated transport;PIP3 activates AKT signaling;Post-translational protein modification;Negative regulation of NOTCH4 signaling;Cyclin A:Cdk2-associated events at S phase entry;Transport of small molecules;CDT1 association with the CDC6:ORC:origin complex;Signaling by Interleukins;Cellular responses to external stimuli;Signaling by ROBO receptors;Transcriptional regulation by RUNX1;Apoptosis;Asymmetric localization of PCP proteins;TCF dependent signaling in response to WNT;TNFR2 non-canonical NF-kB pathway;Regulation of expression of SLITs and ROBOs;APC/C:Cdh1 mediated degradation of Cdc20 and other APC/C:Cdh1 targeted proteins in late mitosis/early G1;Switching of origins to a post-replicative state;Signaling by WNT;Transcriptional regulation by RUNX2;Hh mutants abrogate ligand secretion;APC:Cdc20 mediated degradation of cell cycle proteins prior to satisfation of the cell cycle checkpoint;Regulation of RUNX2 expression and activity;Gene expression (Transcription);Programmed Cell Death;Deubiquitination;S Phase;Mitotic Metaphase and Anaphase;Separation of Sister Chromatids;Interleukin-1 signaling;Signaling by the B Cell Receptor (BCR);MAPK1/MAPK3 signaling;Transcriptional regulation by RUNX3;Ubiquitin-dependent degradation of Cyclin D;Regulation of RUNX3 expression and activity;Synthesis of DNA;Vpu mediated degradation of CD4;Activation of NF-kappaB in B cells;Regulation of PTEN stability and activity;APC/C:Cdc20 mediated degradation of Securin;Cross-presentation of soluble exogenous antigens (endosomes);Antigen processing-Cross presentation;ER-Phagosome pathway;Cell Cycle Checkpoints;Ubiquitin-dependent degradation of Cyclin D1;p53-Dependent G1/S DNA damage checkpoint;Axon guidance;APC/C-mediated degradation of cell cycle proteins;CLEC7A (Dectin-1) signaling;G1/S DNA Damage Checkpoints;Dectin-1 mediated noncanonical NF-kB signaling;Orc1 removal from chromatin;p53-Independent G1/S DNA damage checkpoint;Regulation of ornithine decarboxylase (ODC);p53-Independent DNA Damage Response;PTEN Regulation;Metabolism of RNA;Hedgehog 'off' state;GLI3 is processed to GLI3R by the proteasome;Degradation of GLI2 by the proteasome;Degradation of GLI1 by the proteasome;CDK-mediated phosphorylation and removal of Cdc6;Degradation of beta-catenin by the destruction complex;Generic Transcription Pathway;FBXL7 down-regulates AURKA during mitotic entry and in early mitosis;Autodegradation of the E3 ubiquitin ligase COP1;PCP/CE pathway;SCF(Skp2)-mediated degradation of p27/p21;Host Interactions of HIV factors;RNA Polymerase II Transcription;HIV Infection
P25789	Proteasome subunit alpha type-4 OS=Homo sapiens GN=PSMA4 PE=1 SV=1 - [PSA4_HUMAN]	PSMA4	2287.19	76.63	2	19	19	72	261	29.5	7.72	0.963	-0.054	72	20	1.047	0.066	72	20.5	0.0071955	20.25	0.814	-0.297	72	21.6	0.901	-0.15	72	21.5	-0.221791	21.55	0.797	-0.327	72	19.2	0.955	-0.066	72	18.8	-0.190997	19	0	FALSE	FALSE	TRUE	FALSE	0.893	-0.163	72	12	0.956	-0.065	72	11.6	1.03	0.043	72	10.7	Proteasome subunit alpha type-4	PROTEASOME SUBUNIT ALPHA TYPE-4 (PTHR11599:SF13)	endopeptidase activity(GO:0004175)	proteasome-mediated ubiquitin-dependent protein catabolic process(GO:0043161);protein ubiquitination(GO:0016567)	cytoplasm(GO:0005737);nucleus(GO:0005634);proteasome core complex, alpha-subunit complex(GO:0019773)		Parkinson disease->20S proteasome;;	endopeptidase activity(GO:0004175);threonine-type endopeptidase activity(GO:0004298);protein binding(GO:0005515)	MAPK cascade(GO:0000165);protein polyubiquitination(GO:0000209);stimulatory C-type lectin receptor signaling pathway(GO:0002223);antigen processing and presentation of exogenous peptide antigen via MHC class I, TAP-dependent(GO:0002479);ubiquitin-dependent protein catabolic process(GO:0006511);regulation of cellular amino acid metabolic process(GO:0006521);proteasomal protein catabolic process(GO:0010498);proteasomal ubiquitin-independent protein catabolic process(GO:0010499);negative regulation of G2/M transition of mitotic cell cycle(GO:0010972);viral process(GO:0016032);protein deubiquitination(GO:0016579);anaphase-promoting complex-dependent catabolic process(GO:0031145);SCF-dependent proteasomal ubiquitin-dependent protein catabolic process(GO:0031146);tumor necrosis factor-mediated signaling pathway(GO:0033209);NIK/NF-kappaB signaling(GO:0038061);Fc-epsilon receptor signaling pathway(GO:0038095);proteasome-mediated ubiquitin-dependent protein catabolic process(GO:0043161);regulation of mRNA stability(GO:0043488);post-translational protein modification(GO:0043687);T cell receptor signaling pathway(GO:0050852);proteolysis involved in cellular protein catabolic process(GO:0051603);transmembrane transport(GO:0055085);Wnt signaling pathway, planar cell polarity pathway(GO:0060071);regulation of transcription from RNA polymerase II promoter in response to hypoxia(GO:0061418);interleukin-1-mediated signaling pathway(GO:0070498);negative regulation of canonical Wnt signaling pathway(GO:0090090);positive regulation of canonical Wnt signaling pathway(GO:0090263);regulation of mitotic cell cycle phase transition(GO:1901990);regulation of hematopoietic stem cell differentiation(GO:1902036)	proteasome complex(GO:0000502);P-body(GO:0000932);nucleus(GO:0005634);nucleoplasm(GO:0005654);cytoplasm(GO:0005737);cytosol(GO:0005829);proteasome core complex(GO:0005839);proteasome core complex, alpha-subunit complex(GO:0019773);intracellular membrane-bounded organelle(GO:0043231);extracellular exosome(GO:0070062)	Ubiquitin Mediated Degradation of Phosphorylated Cdc25A;RUNX1 regulates transcription of genes involved in differentiation of HSCs;FCERI mediated NF-kB activation;Activation of APC/C and APC/C:Cdc20 mediated degradation of mitotic proteins;MAPK6/MAPK4 signaling;p53-Dependent G1 DNA Damage Response;G1/S Transition;Cyclin E associated events during G1/S transition ;DNA Replication Pre-Initiation;Signaling by Hedgehog;UCH proteinases;Autodegradation of Cdh1 by Cdh1:APC/C;M Phase;APC/C:Cdc20 mediated degradation of mitotic proteins;Regulation of APC/C activators between G1/S and early anaphase;Mitotic Anaphase;RAF/MAP kinase cascade;Hedgehog ligand biogenesis;SCF-beta-TrCP mediated degradation of Emi1;Metabolism of polyamines;AUF1 (hnRNP D0) binds and destabilizes mRNA;Adaptive Immune System;Degradation of DVL;Cytokine Signaling in Immune system;Degradation of AXIN;Stabilization of p53;M/G1 Transition;Downstream signaling events of B Cell Receptor (BCR);Regulation of activated PAK-2p34 by proteasome mediated degradation;Mitotic G1-G1/S phases;Regulation of mitotic cell cycle;Assembly of the pre-replicative complex;Mitotic G2-G2/M phases;Class I MHC mediated antigen processing & presentation;Antigen processing: Ubiquitination & Proteasome degradation;Metabolism of amino acids and derivatives;Cellular responses to stress;Developmental Biology;Hedgehog 'on' state;Interleukin-1 family signaling;Downstream TCR signaling;The role of GTSE1 in G2/M progression after G2 checkpoint;Hh mutants that don't undergo autocatalytic processing are degraded by ERAD;Signaling by NOTCH;Cell Cycle;Infectious disease;Disease;G2/M Checkpoints;Cellular response to hypoxia;Diseases of signal transduction;Vif-mediated degradation of APOBEC3G;Signal Transduction;Defective CFTR causes cystic fibrosis;Regulation of RAS by GAPs;Intracellular signaling by second messengers;C-type lectin receptors (CLRs);MAPK family signaling cascades;Regulation of mRNA stability by proteins that bind AU-rich elements;Ub-specific processing proteases;Neddylation;Signaling by NOTCH4;Regulation of Apoptosis;Immune System;Cell Cycle, Mitotic;ABC transporter disorders;Metabolism;G2/M Transition;Oxygen-dependent proline hydroxylation of Hypoxia-inducible Factor Alpha;Regulation of Hypoxia-inducible Factor (HIF) by oxygen;Metabolism of proteins;TCR signaling;Fc epsilon receptor (FCERI) signaling;NIK-->noncanonical NF-kB signaling;Disorders of transmembrane transporters;DNA Replication;Innate Immune System;Cdc20:Phospho-APC/C mediated degradation of Cyclin A;Beta-catenin independent WNT signaling;ABC-family proteins mediated transport;PIP3 activates AKT signaling;Post-translational protein modification;Negative regulation of NOTCH4 signaling;Cyclin A:Cdk2-associated events at S phase entry;Transport of small molecules;CDT1 association with the CDC6:ORC:origin complex;Signaling by Interleukins;Cellular responses to external stimuli;Signaling by ROBO receptors;Transcriptional regulation by RUNX1;Apoptosis;Asymmetric localization of PCP proteins;TCF dependent signaling in response to WNT;TNFR2 non-canonical NF-kB pathway;Regulation of expression of SLITs and ROBOs;APC/C:Cdh1 mediated degradation of Cdc20 and other APC/C:Cdh1 targeted proteins in late mitosis/early G1;Switching of origins to a post-replicative state;Signaling by WNT;Transcriptional regulation by RUNX2;Hh mutants abrogate ligand secretion;APC:Cdc20 mediated degradation of cell cycle proteins prior to satisfation of the cell cycle checkpoint;Regulation of RUNX2 expression and activity;Gene expression (Transcription);Programmed Cell Death;Deubiquitination;S Phase;Mitotic Metaphase and Anaphase;Separation of Sister Chromatids;Interleukin-1 signaling;Signaling by the B Cell Receptor (BCR);MAPK1/MAPK3 signaling;Transcriptional regulation by RUNX3;Ubiquitin-dependent degradation of Cyclin D;Regulation of RUNX3 expression and activity;Synthesis of DNA;Vpu mediated degradation of CD4;Activation of NF-kappaB in B cells;Regulation of PTEN stability and activity;APC/C:Cdc20 mediated degradation of Securin;Cross-presentation of soluble exogenous antigens (endosomes);Antigen processing-Cross presentation;ER-Phagosome pathway;Cell Cycle Checkpoints;Ubiquitin-dependent degradation of Cyclin D1;p53-Dependent G1/S DNA damage checkpoint;Axon guidance;APC/C-mediated degradation of cell cycle proteins;CLEC7A (Dectin-1) signaling;G1/S DNA Damage Checkpoints;Dectin-1 mediated noncanonical NF-kB signaling;Orc1 removal from chromatin;p53-Independent G1/S DNA damage checkpoint;Regulation of ornithine decarboxylase (ODC);p53-Independent DNA Damage Response;PTEN Regulation;Metabolism of RNA;Hedgehog 'off' state;GLI3 is processed to GLI3R by the proteasome;Degradation of GLI2 by the proteasome;Degradation of GLI1 by the proteasome;CDK-mediated phosphorylation and removal of Cdc6;Degradation of beta-catenin by the destruction complex;Generic Transcription Pathway;FBXL7 down-regulates AURKA during mitotic entry and in early mitosis;Autodegradation of the E3 ubiquitin ligase COP1;PCP/CE pathway;SCF(Skp2)-mediated degradation of p27/p21;Host Interactions of HIV factors;RNA Polymerase II Transcription;HIV Infection
P08243	Asparagine synthetase [glutamine-hydrolyzing] OS=Homo sapiens GN=ASNS PE=1 SV=4 - [ASNS_HUMAN]	ASNS	2217.58	63.28	1	35	36	91	561	64.3	6.86	1.45	0.536	90	27.4	1.775	0.828	90	32.2	0.689299	29.8	0.621	-0.687	90	25.4	0.551	-0.86	90	37.1	-0.771027	31.25	0.946	-0.08	90	26.2	0.963	-0.054	90	25.4	-0.0671829	25.8	6	FALSE	FALSE	TRUE	FALSE	0.974	-0.038	90	9.4	1.18	0.239	90	13.1	0.983	-0.025	90	13.5	Asparagine synthetase [glutamine-hydrolyzing]	ASPARAGINE SYNTHETASE [GLUTAMINE-HYDROLYZING] (PTHR11772:SF36)	ligase activity(GO:0016874);protein homodimerization activity(GO:0042803)	amide biosynthetic process(GO:0043604);cellular amino acid biosynthetic process(GO:0008652);monocarboxylic acid metabolic process(GO:0032787)	cytosol(GO:0005829)	cysteine protease(PC00081);ligase(PC00142)	Asparagine and aspartate biosynthesis->Asparagine synthetase;;	asparagine synthase (glutamine-hydrolyzing) activity(GO:0004066);protein binding(GO:0005515);ATP binding(GO:0005524);protein homodimerization activity(GO:0042803);cofactor binding(GO:0048037)	liver development(GO:0001889);asparagine biosynthetic process(GO:0006529);glutamine metabolic process(GO:0006541);cellular amino acid biosynthetic process(GO:0008652);response to light stimulus(GO:0009416);response to mechanical stimulus(GO:0009612);response to toxic substance(GO:0009636);response to methotrexate(GO:0031427);response to follicle-stimulating hormone(GO:0032354);cellular response to hormone stimulus(GO:0032870);PERK-mediated unfolded protein response(GO:0036499);cellular response to glucose starvation(GO:0042149);negative regulation of apoptotic process(GO:0043066);response to amino acid(GO:0043200);positive regulation of mitotic cell cycle(GO:0045931);L-asparagine biosynthetic process(GO:0070981)	cytosol(GO:0005829)	Unfolded Protein Response (UPR);ATF4 activates genes;Metabolism of amino acids and derivatives;PERK regulates gene expression;Amino acid synthesis and interconversion (transamination);Metabolism of proteins;Metabolism
P13639	Elongation factor 2 OS=Homo sapiens GN=EEF2 PE=1 SV=4 - [EF2_HUMAN]	EEF2	13690.2	74.94	1	82	84	552	858	95.3	6.83	1.017	0.024	547	29.2	1.13	0.176	547	34.7	0.102322	31.95	0.812	-0.3	547	22.8	0.812	-0.3	547	28.5	-0.300448	25.65	0.804	-0.315	547	23.8	0.899	-0.154	547	25.2	-0.231922	24.5	6	FALSE	FALSE	TRUE	FALSE	0.94	-0.089	547	14.1	1.059	0.083	547	15.1	1.026	0.037	547	12.4	Elongation factor 2	ELONGATION FACTOR 2 (PTHR42908:SF10)	GTPase activity(GO:0003924);RNA binding(GO:0003723);ribosome binding(GO:0043022)	formation of translation initiation ternary complex(GO:0001677);translational elongation(GO:0006414);translational termination(GO:0006415)	cytosol(GO:0005829);ribonucleoprotein complex(GO:1990904)	G-protein(PC00020);hydrolase(PC00121);translation elongation factor(PC00222);translation initiation factor(PC00224)		p53 binding(GO:0002039);RNA binding(GO:0003723);translation elongation factor activity(GO:0003746);GTPase activity(GO:0003924);protein binding(GO:0005515);GTP binding(GO:0005525);5S rRNA binding(GO:0008097);protein kinase binding(GO:0019901);ribosome binding(GO:0043022);cadherin binding(GO:0045296);actin filament binding(GO:0051015)	hematopoietic progenitor cell differentiation(GO:0002244);response to ischemia(GO:0002931);skeletal muscle contraction(GO:0003009);translational elongation(GO:0006414);aging(GO:0007568);glial cell proliferation(GO:0014009);response to estradiol(GO:0032355);response to endoplasmic reticulum stress(GO:0034976);skeletal muscle cell differentiation(GO:0035914);response to hydrogen peroxide(GO:0042542);neutrophil degranulation(GO:0043312);response to ethanol(GO:0045471);positive regulation of translation(GO:0045727);response to folic acid(GO:0051593);cellular response to brain-derived neurotrophic factor stimulus(GO:1990416);positive regulation of cytoplasmic translation(GO:2000767)	extracellular region(GO:0005576);nucleus(GO:0005634);cytoplasm(GO:0005737);cytosol(GO:0005829);plasma membrane(GO:0005886);membrane(GO:0016020);aggresome(GO:0016235);secretory granule lumen(GO:0034774);polysomal ribosome(GO:0042788);membrane raft(GO:0045121);synapse(GO:0045202);extracellular exosome(GO:0070062);ficolin-1-rich granule lumen(GO:1904813);ribonucleoprotein complex(GO:1990904)	Uptake and actions of bacterial toxins;Eukaryotic Translation Elongation;Translation;Uptake and function of diphtheria toxin;Protein methylation;Post-translational protein modification;Metabolism of proteins;Neutrophil degranulation;Infectious disease;Disease;Immune System;Peptide chain elongation;Gamma carboxylation, hypusine formation and arylsulfatase activation;Synthesis of diphthamide-EEF2;Innate Immune System
P04424	Argininosuccinate lyase OS=Homo sapiens GN=ASL PE=1 SV=4 - [ARLY_HUMAN]	ASL	180.2	17.03	1	8	8	9	464	51.6	6.48	0.916	-0.127	9	41.9	0.898	-0.155	9	22.4	-0.140826	32.15	0.962	-0.056	9	10	0.971	-0.042	9	7.9	-0.0491584	8.95	1.017	0.024	9	28.8	1.066	0.092	9	27.4	0.0586628	28.1	0	FALSE	FALSE	TRUE	FALSE	0.979	-0.031	9	10.9	0.997	-0.004	9	8	0.951	-0.072	9	4	Argininosuccinate lyase	ARGININOSUCCINATE LYASE (PTHR43814:SF1)	lyase activity(GO:0016829)	cellular amino acid biosynthetic process(GO:0008652)	cytoplasm(GO:0005737)	lyase(PC00144)	Arginine biosynthesis->argininosuccinate lyase;;	argininosuccinate lyase activity(GO:0004056);protein binding(GO:0005515);identical protein binding(GO:0042802)	urea cycle(GO:0000050);locomotory behavior(GO:0007626);post-embryonic development(GO:0009791);ammonia assimilation cycle(GO:0019676);arginine biosynthetic process via ornithine(GO:0042450)	cytoplasm(GO:0005737);cytosol(GO:0005829);extracellular exosome(GO:0070062)	Urea cycle;Metabolism of polyamines;Metabolism of amino acids and derivatives;Metabolism
P78540	Arginase-2, mitochondrial OS=Homo sapiens GN=ARG2 PE=1 SV=1 - [ARGI2_HUMAN]	ARG2	152.24	18.36	1	6	6	7	354	38.6	6.47	1.439	0.525	7	23.1	1.079	0.11	7	29.7	0.332278	26.4	1.248	0.32	7	9.3	1.411	0.497	7	5.3	0.410884	7.3	1.961	0.972	7	7	1.763	0.818	7	54.7	0.896853	30.85	2	FALSE	FALSE	TRUE	FALSE	1.074	0.103	7	6.8	0.868	-0.204	7	19	1.031	0.044	7	4.8	Arginase-2, mitochondrial	ARGINASE-2, MITOCHONDRIAL (PTHR43782:SF4)	hydrolase activity, acting on carbon-nitrogen (but not peptide) bonds(GO:0016810);transition metal ion binding(GO:0046914)	arginine catabolic process(GO:0006527)	cytosol(GO:0005829);nucleus(GO:0005634)	hydrolase(PC00121)		arginase activity(GO:0004053);manganese ion binding(GO:0030145)	urea cycle(GO:0000050);ureteric bud development(GO:0001657);adaptive immune response(GO:0002250);negative regulation of type 2 immune response(GO:0002829);nitric oxide biosynthetic process(GO:0006809);striated muscle contraction(GO:0006941);arginine catabolic process to ornithine(GO:0019547);negative regulation of tumor necrosis factor production(GO:0032720);innate immune response(GO:0045087);regulation of interleukin-1 beta secretion(GO:0050706);negative regulation of macrophage inflammatory protein 1 alpha production(GO:0071641);negative regulation of chemokine (C-C motif) ligand 4 production(GO:0071644);negative regulation of chemokine (C-C motif) ligand 5 production(GO:0071650);negative regulation of defense response to bacterium(GO:1900425);regulation of reactive oxygen species biosynthetic process(GO:1903426);negative regulation of tumor necrosis factor secretion(GO:1904468);negative regulation of interleukin-17 secretion(GO:1905077);negative regulation of activated CD8-positive, alpha-beta T cell apoptotic process(GO:1905403);negative regulation of CD4-positive, alpha-beta T cell proliferation(GO:2000562);negative regulation of interleukin-13 secretion(GO:2000666);positive regulation of cellular senescence(GO:2000774)	cytoplasm(GO:0005737);mitochondrion(GO:0005739);mitochondrial matrix(GO:0005759)	Urea cycle;Metabolism of polyamines;Metabolism of amino acids and derivatives;Metabolism
Q9Y619	Mitochondrial ornithine transporter 1 OS=Homo sapiens GN=SLC25A15 PE=1 SV=1 - [ORNT1_HUMAN]	SLC25A15	25.43	2.66	1	1	1	1	301	32.7	9.13	0.982	-0.026	1	NA	0.914	-0.13	1	NA	-0.077041	NA	0.782	-0.355	1	NA	0.789	-0.342	1	NA	-0.348317	NA	0.761	-0.394	1	NA	0.718	-0.478	1	NA	-0.435378	NA		FALSE	FALSE	FALSE		1.058	0.081	1	NA	0.991	-0.013	1	NA	0.984	-0.023	1	NA	Mitochondrial ornithine transporter 1	MITOCHONDRIAL ORNITHINE TRANSPORTER 1 (PTHR45624:SF22)	L-amino acid transmembrane transporter activity(GO:0015179);cation transmembrane transporter activity(GO:0008324);drug transmembrane transporter activity(GO:0015238)	mitochondrial transmembrane transport(GO:1990542)				L-ornithine transmembrane transporter activity(GO:0000064);transmembrane transporter activity(GO:0022857)	urea cycle(GO:0000050);transmembrane transport(GO:0055085);mitochondrial L-ornithine transmembrane transport(GO:1990575)	mitochondrial inner membrane(GO:0005743);integral component of membrane(GO:0016021)	Urea cycle;Metabolism of polyamines;Metabolism of amino acids and derivatives;Metabolism
P31327	Carbamoyl-phosphate synthase [ammonia], mitochondrial OS=Homo sapiens GN=CPS1 PE=1 SV=2 - [CPSM_HUMAN]	CPS1	175.89	4.47	1	5	6	8	1500	164.8	6.74	0.974	-0.038	7	10.1	1.115	0.157	7	6.2	0.0628125	8.15	1.009	0.013	7	9.2	1.048	0.068	7	8.6	0.0405418	8.9	1.037	0.052	7	3.2	1.125	0.17	7	13.5	0.112367	8.35	0	FALSE	FALSE	TRUE	FALSE	0.951	-0.072	7	3.2	0.969	-0.045	7	14.1	1.013	0.019	7	4.2	Carbamoyl-phosphate synthase [ammonia], mitochondrial	CARBAMOYL-PHOSPHATE SYNTHASE [AMMONIA], MITOCHONDRIAL (PTHR11405:SF38)	ligase activity(GO:0016874)	cellular amino acid metabolic process(GO:0006520)	cytoplasm(GO:0005737)	cysteine protease(PC00081);ligase(PC00142);metalloprotease(PC00153);transferase(PC00220)	De novo pyrimidine ribonucleotides biosythesis->Carbamoyl phosphate synthetase;;Arginine biosynthesis->Carbamoyl phosphate synthase;;;	carbamoyl-phosphate synthase (ammonia) activity(GO:0004087);carbamoyl-phosphate synthase (glutamine-hydrolyzing) activity(GO:0004088);endopeptidase activity(GO:0004175);calcium ion binding(GO:0005509);protein binding(GO:0005515);ATP binding(GO:0005524);phospholipid binding(GO:0005543);glutamate binding(GO:0016595);protein-containing complex binding(GO:0044877);modified amino acid binding(GO:0072341)	urea cycle(GO:0000050);'de novo' pyrimidine nucleobase biosynthetic process(GO:0006207);proteolysis(GO:0006508);arginine biosynthetic process(GO:0006526);glutamine metabolic process(GO:0006541);nitrogen compound metabolic process(GO:0006807);midgut development(GO:0007494);response to zinc ion(GO:0010043);response to amine(GO:0014075);citrulline biosynthetic process(GO:0019240);triglyceride catabolic process(GO:0019433);response to food(GO:0032094);response to lipopolysaccharide(GO:0032496);vasodilation(GO:0042311);response to starvation(GO:0042594);response to amino acid(GO:0043200);cellular response to fibroblast growth factor stimulus(GO:0044344);nitric oxide metabolic process(GO:0046209);homocysteine metabolic process(GO:0050667);anion homeostasis(GO:0055081);response to growth hormone(GO:0060416);hepatocyte differentiation(GO:0070365);carbamoyl phosphate biosynthetic process(GO:0070409);cellular response to cAMP(GO:0071320);cellular response to glucagon stimulus(GO:0071377);cellular response to oleic acid(GO:0071400);response to dexamethasone(GO:0071548);cellular response to ammonia(GO:1903718)	nucleolus(GO:0005730);cytoplasm(GO:0005737);mitochondrial inner membrane(GO:0005743);mitochondrial matrix(GO:0005759);protein-containing complex(GO:0032991);mitochondrial nucleoid(GO:0042645)	Urea cycle;Metabolism of polyamines;Metabolism of amino acids and derivatives;Metabolism
P00966	Argininosuccinate synthase OS=Homo sapiens GN=ASS1 PE=1 SV=2 - [ASSY_HUMAN]	ASS1	78.44	8.5	1	2	2	2	412	46.5	8.02	1.625	0.7	2	43.6	1.441	0.527	2	58.7	0.616358	51.15	1.297	0.375	2	0	1.333	0.415	2	8.2	0.395063	4.1	2.088	1.062	2	43.7	1.912	0.935	2	69.2	1	56.45		FALSE	FALSE	FALSE		1.247	0.318	2	1.9	1.112	0.153	2	10.8	1.125	0.17	2	19	Argininosuccinate synthase	ARGININOSUCCINATE SYNTHASE (PTHR11587:SF5)	ligase activity(GO:0016874)	amide biosynthetic process(GO:0043604);cellular amino acid biosynthetic process(GO:0008652);cellular modified amino acid metabolic process(GO:0006575)	cytoplasm(GO:0005737)	ligase(PC00142)	Arginine biosynthesis->Argininosuccinate synthase;;	RNA binding(GO:0003723);argininosuccinate synthase activity(GO:0004055);protein binding(GO:0005515);ATP binding(GO:0005524);toxic substance binding(GO:0015643);amino acid binding(GO:0016597);identical protein binding(GO:0042802)	urea cycle(GO:0000050);citrulline metabolic process(GO:0000052);argininosuccinate metabolic process(GO:0000053);kidney development(GO:0001822);liver development(GO:0001889);arginine biosynthetic process(GO:0006526);aspartate metabolic process(GO:0006531);acute-phase response(GO:0006953);midgut development(GO:0007494);aging(GO:0007568);response to nutrient(GO:0007584);circadian rhythm(GO:0007623);response to zinc ion(GO:0010043);response to mycotoxin(GO:0010046);response to estradiol(GO:0032355);positive regulation of nitric oxide biosynthetic process(GO:0045429);response to growth hormone(GO:0060416);diaphragm development(GO:0060539);cellular response to lipopolysaccharide(GO:0071222);cellular response to amino acid stimulus(GO:0071230);cellular response to ammonium ion(GO:0071242);cellular response to cAMP(GO:0071320);cellular response to interferon-gamma(GO:0071346);cellular response to tumor necrosis factor(GO:0071356);cellular response to glucagon stimulus(GO:0071377);cellular response to oleic acid(GO:0071400);cellular response to amine stimulus(GO:0071418);cellular response to laminar fluid shear stress(GO:0071499);cellular response to dexamethasone stimulus(GO:0071549);negative regulation of leukocyte cell-cell adhesion(GO:1903038)	nucleus(GO:0005634);cytoplasm(GO:0005737);mitochondrial outer membrane(GO:0005741);lysosome(GO:0005764);endoplasmic reticulum(GO:0005783);cytosol(GO:0005829);perikaryon(GO:0043204);extracellular exosome(GO:0070062);cell body fiber(GO:0070852)	Urea cycle;Metabolism of polyamines;Metabolism of amino acids and derivatives;Metabolism
Q9HBL8	NmrA-like family domain-containing protein 1 OS=Homo sapiens GN=NMRAL1 PE=1 SV=1 - [NMRL1_HUMAN]	NMRAL1	110.74	15.05	1	3	3	5	299	33.3	7.52	1.043	0.061	5	30	1.116	0.158	5	2.8	0.110363	16.4	0.847	-0.24	5	1.6	0.877	-0.189	5	10.9	-0.21424	6.25	0.865	-0.209	5	10.1	0.999	-0.001	5	6.6	-0.101598	8.35	0	FALSE	FALSE	TRUE	FALSE	0.963	-0.054	5	9.9	0.963	-0.054	5	12.4	0.924	-0.114	5	15	NmrA-like family domain-containing protein 1	NMRA-LIKE FAMILY DOMAIN-CONTAINING PROTEIN 1 (PTHR42748:SF16)						protein binding(GO:0005515);identical protein binding(GO:0042802)	urea cycle(GO:0000050)	nucleus(GO:0005634);cytosol(GO:0005829);perinuclear region of cytoplasm(GO:0048471)	Urea cycle;Metabolism of polyamines;Metabolism of amino acids and derivatives;Metabolism
P30530	Tyrosine-protein kinase receptor UFO OS=Homo sapiens GN=AXL PE=1 SV=3 - [UFO_HUMAN]	AXL	170.18	9.17	1	5	5	5	894	98.3	5.43	1.295	0.373	5	28.5	1.355	0.438	5	19.8	0.405992	24.15	0.797	-0.327	5	17.7	0.741	-0.432	5	8.1	-0.378944	12.9	0.98	-0.029	5	27	0.94	-0.089	5	11.9	-0.0588937	19.45	6	FALSE	FALSE	TRUE	FALSE	1.055	0.077	5	2.8	1.12	0.163	5	8.9	1.051	0.072	5	16.7	Tyrosine-protein kinase receptor UFO	TYROSINE-PROTEIN KINASE RECEPTOR UFO (PTHR24416:SF323)	transmembrane receptor protein tyrosine kinase activity(GO:0004714)	apoptotic signaling pathway(GO:0097190);bleb assembly(GO:0032060);blood coagulation(GO:0007596);cell migration(GO:0016477);execution phase of apoptosis(GO:0097194);lymphocyte differentiation(GO:0030098);membrane invagination(GO:0010324);negative regulation of apoptotic process(GO:0043066);nervous system development(GO:0007399);phagocytosis(GO:0006909);positive regulation of intracellular signal transduction(GO:1902533);protein kinase B signaling(GO:0043491);transmembrane receptor protein tyrosine kinase signaling pathway(GO:0007169);vesicle budding from membrane(GO:0006900)	integral component of plasma membrane(GO:0005887);intracellular(GO:0005622);receptor complex(GO:0043235)			virus receptor activity(GO:0001618);phosphatidylserine binding(GO:0001786);protein tyrosine kinase activity(GO:0004713);transmembrane receptor protein tyrosine kinase activity(GO:0004714);protein binding(GO:0005515);ATP binding(GO:0005524);Wnt-protein binding(GO:0017147);myosin heavy chain binding(GO:0032036);phosphatidylinositol 3-kinase binding(GO:0043548);protein heterodimerization activity(GO:0046982)	neuron migration(GO:0001764);natural killer cell differentiation(GO:0001779);positive regulation of cytokine-mediated signaling pathway(GO:0001961);blood vessel remodeling(GO:0001974);phagocytosis(GO:0006909);inflammatory response(GO:0006954);signal transduction(GO:0007165);transmembrane receptor protein tyrosine kinase signaling pathway(GO:0007169);spermatogenesis(GO:0007283);nervous system development(GO:0007399);Wnt signaling pathway(GO:0016055);cell migration(GO:0016477);peptidyl-tyrosine phosphorylation(GO:0018108);forebrain cell migration(GO:0021885);platelet activation(GO:0030168);animal organ regeneration(GO:0031100);cellular response to extracellular stimulus(GO:0031668);negative regulation of interferon-gamma production(GO:0032689);negative regulation of tumor necrosis factor production(GO:0032720);positive regulation of natural killer cell differentiation(GO:0032825);secretion by cell(GO:0032940);erythrocyte homeostasis(GO:0034101);substrate adhesion-dependent cell spreading(GO:0034446);cellular response to interferon-alpha(GO:0035457);ovulation cycle(GO:0042698);negative regulation of apoptotic process(GO:0043066);apoptotic cell clearance(GO:0043277);protein kinase B signaling(GO:0043491);negative regulation of neuron apoptotic process(GO:0043524);innate immune response(GO:0045087);viral entry into host cell(GO:0046718);vascular endothelial growth factor receptor signaling pathway(GO:0048010);cell maturation(GO:0048469);positive regulation of pinocytosis(GO:0048549);negative regulation of lymphocyte activation(GO:0051250);positive regulation of protein kinase B signaling(GO:0051897);vagina development(GO:0060068);cellular response to hydrogen peroxide(GO:0070301);cellular response to lipopolysaccharide(GO:0071222);dendritic cell differentiation(GO:0097028);neutrophil clearance(GO:0097350);negative regulation of dendritic cell apoptotic process(GO:2000669)	extracellular space(GO:0005615);plasma membrane(GO:0005886);integral component of plasma membrane(GO:0005887);cell surface(GO:0009986);integral component of membrane(GO:0016021);receptor complex(GO:0043235);host cell surface(GO:0044228);extracellular exosome(GO:0070062)	VEGFA-VEGFR2 Pathway;Signal Transduction;Signaling by VEGF;Signaling by Receptor Tyrosine Kinases
Q15464	SH2 domain-containing adapter protein B OS=Homo sapiens GN=SHB PE=1 SV=2 - [SHB_HUMAN]	SHB	87.99	8.84	1	3	3	4	509	55	8.9	1.161	0.215	4	28.9	1.059	0.083	4	34.1	0.15056	31.5	1.409	0.495	4	9.2	1.43	0.516	4	17.6	0.505383	13.4	1.524	0.608	4	15.9	1.51	0.595	4	33.9	0.601221	24.9	1	FALSE	FALSE	TRUE	FALSE	1.195	0.257	4	7.1	0.988	-0.017	4	7.1	1.004	0.006	4	4.1	SH2 domain-containing adapter protein B	SH2 DOMAIN-CONTAINING ADAPTER PROTEIN B (PTHR15127:SF31)	protein binding(GO:0005515)					phosphotyrosine residue binding(GO:0001784);SH3/SH2 adaptor activity(GO:0005070);protein binding(GO:0005515)	angiogenesis(GO:0001525);apoptotic process(GO:0006915);signal transduction(GO:0007165);positive regulation of signal transduction(GO:0009967);cell differentiation(GO:0030154);vascular endothelial growth factor receptor signaling pathway(GO:0048010)	nucleoplasm(GO:0005654);cytosol(GO:0005829);plasma membrane(GO:0005886);cytoplasmic ribonucleoprotein granule(GO:0036464)	VEGFA-VEGFR2 Pathway;Signal Transduction;Signaling by VEGF;Signaling by Receptor Tyrosine Kinases
Q92598	Heat shock protein 105 kDa OS=Homo sapiens GN=HSPH1 PE=1 SV=1 - [HS105_HUMAN]	HSPH1	6622.17	66.55	2	54	63	259	858	96.8	5.39	0.893	-0.163	201	29.4	0.871	-0.199	201	26.9	-0.181149	28.15	0.696	-0.523	201	25.1	0.725	-0.464	201	24.8	-0.493093	24.95	0.62	-0.69	201	34.9	0.644	-0.635	201	31.2	-0.662004	33.05	5	FALSE	FALSE	TRUE	FALSE	0.981	-0.028	201	8.3	0.971	-0.042	201	12.2	0.97	-0.044	201	12.3	Heat shock protein 105 kDa	HEAT SHOCK PROTEIN 105 KDA (PTHR45639:SF2)			cytosol(GO:0005829);nucleus(GO:0005634)			adenyl-nucleotide exchange factor activity(GO:0000774);protein binding(GO:0005515);ATP binding(GO:0005524);alpha-tubulin binding(GO:0043014)	receptor-mediated endocytosis(GO:0006898);response to unfolded protein(GO:0006986);positive regulation of MHC class I biosynthetic process(GO:0045345);regulation of catalytic activity(GO:0050790);chaperone cofactor-dependent protein refolding(GO:0051085);positive regulation of NK T cell activation(GO:0051135);regulation of cellular response to heat(GO:1900034)	extracellular region(GO:0005576);nucleus(GO:0005634);nucleoplasm(GO:0005654);cytoplasm(GO:0005737);cytosol(GO:0005829);microtubule(GO:0005874);protein-containing complex(GO:0032991);extracellular exosome(GO:0070062);endocytic vesicle lumen(GO:0071682)	Vesicle-mediated transport;Binding and Uptake of Ligands by Scavenger Receptors;Cellular responses to stress;Cellular responses to external stimuli;Regulation of HSF1-mediated heat shock response;Scavenging by Class F Receptors;Cellular response to heat stress
P02790	Hemopexin OS=Homo sapiens GN=HPX PE=1 SV=2 - [HEMO_HUMAN]	HPX	3059.69	38.96	1	18	18	159	462	51.6	7.02	1.381	0.466	157	18.8	1.157	0.21	157	22.9	0.343692	20.85	0.733	-0.448	157	19.4	0.833	-0.264	157	20.6	-0.352916	20	1.002	0.003	157	17	0.963	-0.054	157	21	-0.0254707	19	6	FALSE	FALSE	TRUE	FALSE	0.937	-0.094	157	11.6	0.804	-0.315	157	10.5	0.898	-0.155	157	13.2	Hemopexin	HEMOPEXIN (PTHR10201:SF136)	metalloendopeptidase activity(GO:0004222)	catabolic process(GO:0009056);extracellular matrix organization(GO:0030198);heme metabolic process(GO:0042168)	extracellular space(GO:0005615)	metalloprotease(PC00153)		protein binding(GO:0005515);heme transporter activity(GO:0015232);metal ion binding(GO:0046872)	positive regulation of immunoglobulin production(GO:0002639);positive regulation of humoral immune response mediated by circulating immunoglobulin(GO:0002925);cellular iron ion homeostasis(GO:0006879);receptor-mediated endocytosis(GO:0006898);heme transport(GO:0015886);viral process(GO:0016032);hemoglobin metabolic process(GO:0020027);heme metabolic process(GO:0042168);positive regulation of tyrosine phosphorylation of STAT protein(GO:0042531);positive regulation of interferon-gamma-mediated signaling pathway(GO:0060335)	extracellular region(GO:0005576);extracellular space(GO:0005615);collagen-containing extracellular matrix(GO:0062023);extracellular exosome(GO:0070062);endocytic vesicle lumen(GO:0071682);blood microparticle(GO:0072562)	Vesicle-mediated transport;Scavenging of heme from plasma;Binding and Uptake of Ligands by Scavenger Receptors
P02760	Protein AMBP OS=Homo sapiens GN=AMBP PE=1 SV=1 - [AMBP_HUMAN]	AMBP	220.16	17.05	1	7	7	10	352	39	6.25	0.941	-0.088	10	53.9	0.768	-0.381	10	75.6	-0.226848	64.75	0.685	-0.546	10	33.9	0.814	-0.297	10	40.3	-0.416	37.1	0.603	-0.73	10	22.8	0.622	-0.685	10	19.4	-0.707218	21.1	5	FALSE	FALSE	TRUE	FALSE	0.904	-0.146	10	5.4	0.782	-0.355	10	16.7	0.896	-0.158	10	16.1	Protein AMBP	PROTEIN AMBP (PTHR46676:SF1)	endopeptidase inhibitor activity(GO:0004866);protease binding(GO:0002020);serine-type endopeptidase activity(GO:0004252)	cellular protein metabolic process(GO:0044267)	cell surface(GO:0009986);plasma membrane(GO:0005886)			serine-type endopeptidase inhibitor activity(GO:0004867);protein binding(GO:0005515);calcium channel inhibitor activity(GO:0019855);IgA binding(GO:0019862);heme binding(GO:0020037);protein homodimerization activity(GO:0042803);calcium oxalate binding(GO:0046904)	receptor-mediated endocytosis(GO:0006898);cell adhesion(GO:0007155);female pregnancy(GO:0007565);negative regulation of endopeptidase activity(GO:0010951);viral process(GO:0016032);protein-chromophore linkage(GO:0018298);protein catabolic process(GO:0030163);heme catabolic process(GO:0042167);negative regulation of JNK cascade(GO:0046329);negative regulation of immune response(GO:0050777)	extracellular region(GO:0005576);extracellular space(GO:0005615);plasma membrane(GO:0005886);cell surface(GO:0009986);intracellular membrane-bounded organelle(GO:0043231);collagen-containing extracellular matrix(GO:0062023);extracellular exosome(GO:0070062);blood microparticle(GO:0072562)	Vesicle-mediated transport;Scavenging of heme from plasma;Binding and Uptake of Ligands by Scavenger Receptors
P01876	Ig alpha-1 chain C region OS=Homo sapiens GN=IGHA1 PE=1 SV=2 - [IGHA1_HUMAN]	IGHA1	66.83	5.95	1	2	2	2	353	37.6	6.51	3.256	1.703	2	17.7	0.745	-0.425	2	1.5	1.00036	9.6	0.605	-0.725	2	3.5	1.243	0.314	2	0.9	-0.114035	2.2	1.954	0.966	2	14.1	0.922	-0.117	2	0.5	0.524064	7.3		FALSE	FALSE	FALSE		1.143	0.193	2	8.2	0.263	-1.927	2	10.9	0.532	-0.911	2	6.4	Immunoglobulin heavy constant alpha 1	IMMUNOGLOBULIN HEAVY CONSTANT ALPHA 1 (PTHR23266:SF68)	signaling receptor binding(GO:0005102)	B cell activation(GO:0042113);B cell receptor signaling pathway(GO:0050853);adaptive immune response(GO:0002250);defense response to bacterium(GO:0042742);humoral immune response(GO:0006959);immune effector process(GO:0002252);innate immune response(GO:0045087);membrane invagination(GO:0010324);phagocytosis(GO:0006909);positive regulation of lymphocyte activation(GO:0051251);protein metabolic process(GO:0019538);vesicle budding from membrane(GO:0006900)	external side of plasma membrane(GO:0009897);extracellular space(GO:0005615);leaflet of membrane bilayer(GO:0097478);protein-containing complex(GO:0032991)			antigen binding(GO:0003823);immunoglobulin receptor binding(GO:0034987)	retina homeostasis(GO:0001895);glomerular filtration(GO:0003094);receptor-mediated endocytosis(GO:0006898);phagocytosis, recognition(GO:0006910);phagocytosis, engulfment(GO:0006911);immune response(GO:0006955);complement activation, classical pathway(GO:0006958);protein-chromophore linkage(GO:0018298);antibacterial humoral response(GO:0019731);defense response to bacterium(GO:0042742);innate immune response(GO:0045087);B cell receptor signaling pathway(GO:0050853);positive regulation of B cell activation(GO:0050871);leukocyte migration(GO:0050900);positive regulation of respiratory burst(GO:0060267)	extracellular region(GO:0005576);extracellular space(GO:0005615);external side of plasma membrane(GO:0009897);immunoglobulin complex, circulating(GO:0042571);extracellular exosome(GO:0070062);monomeric IgA immunoglobulin complex(GO:0071748);secretory IgA immunoglobulin complex(GO:0071751);secretory dimeric IgA immunoglobulin complex(GO:0071752);blood microparticle(GO:0072562)	Vesicle-mediated transport;Scavenging of heme from plasma;Hemostasis;Binding and Uptake of Ligands by Scavenger Receptors;Cell surface interactions at the vascular wall
O43293	Death-associated protein kinase 3 OS=Homo sapiens GN=DAPK3 PE=1 SV=1 - [DAPK3_HUMAN]	DAPK3	183.86	22.03	1	8	10	10	454	52.5	6.89	0.941	-0.088	8	20.9	0.989	-0.016	8	15.9	-0.0513992	18.4	1.091	0.126	8	14.4	1.029	0.041	8	12.7	0.0840643	13.55	0.982	-0.026	8	9.5	0.96	-0.059	8	7.6	-0.0424568	8.55	0	FALSE	FALSE	TRUE	FALSE	1.128	0.174	8	4.8	1.137	0.185	8	8.7	1.047	0.066	8	8.9	Death-associated protein kinase 3	DEATH-ASSOCIATED PROTEIN KINASE 3 (PTHR24342:SF18)	ATP binding(GO:0005524);protein serine/threonine kinase activity(GO:0004674)		nucleus(GO:0005634)	non-receptor serine/threonine protein kinase(PC00167)		protein kinase activity(GO:0004672);protein serine/threonine kinase activity(GO:0004674);protein binding(GO:0005515);ATP binding(GO:0005524);protein C-terminus binding(GO:0008022);cAMP response element binding protein binding(GO:0008140);Rho GTPase binding(GO:0017048);identical protein binding(GO:0042802);protein homodimerization activity(GO:0042803);leucine zipper domain binding(GO:0043522)	chromatin organization(GO:0006325);regulation of transcription, DNA-templated(GO:0006355);protein phosphorylation(GO:0006468);apoptotic process(GO:0006915);regulation of smooth muscle contraction(GO:0006940);regulation of mitotic nuclear division(GO:0007088);regulation of mitotic cell cycle(GO:0007346);regulation of cell shape(GO:0008360);regulation of autophagy(GO:0010506);negative regulation of translation(GO:0017148);neuron differentiation(GO:0030182);positive regulation of cell migration(GO:0030335);intracellular signal transduction(GO:0035556);regulation of apoptotic process(GO:0042981);positive regulation of apoptotic process(GO:0043065);regulation of myosin II filament organization(GO:0043519);protein autophosphorylation(GO:0046777);regulation of focal adhesion assembly(GO:0051893);cellular response to interferon-gamma(GO:0071346);positive regulation of canonical Wnt signaling pathway(GO:0090263);apoptotic signaling pathway(GO:0097190);regulation of cell motility(GO:2000145);regulation of actin cytoskeleton reorganization(GO:2000249);positive regulation of extrinsic apoptotic signaling pathway in absence of ligand(GO:2001241)	nucleus(GO:0005634);cytoplasm(GO:0005737);actin filament(GO:0005884);PML body(GO:0016605);membrane raft(GO:0045121)	via Dependence Receptors in the absence of ligand;Programmed Cell Death;Apoptosis;Caspase activation via extrinsic apoptotic signalling pathway
P53355	Death-associated protein kinase 1 OS=Homo sapiens GN=DAPK1 PE=1 SV=6 - [DAPK1_HUMAN]	DAPK1	110.47	2.66	1	3	4	4	1430	159.9	6.83	0.766	-0.385	3	7.5	0.65	-0.621	3	34.9	-0.498179	21.2	1.613	0.69	3	1.2	1.704	0.769	3	5.3	0.729879	3.25	1.225	0.293	3	23.1	1.102	0.14	3	29.2	0.218471	26.15	1	FALSE	FALSE	TRUE	FALSE	1.067	0.094	3	5.7	0.969	-0.045	3	17.2	0.984	-0.023	3	1.5	Death-associated protein kinase 1	DEATH-ASSOCIATED PROTEIN KINASE 1 (PTHR24342:SF17)	ATP binding(GO:0005524);protein serine/threonine kinase activity(GO:0004674)		nucleus(GO:0005634)	non-receptor serine/threonine protein kinase(PC00167)		protein kinase activity(GO:0004672);protein serine/threonine kinase activity(GO:0004674);calmodulin-dependent protein kinase activity(GO:0004683);protein binding(GO:0005515);calmodulin binding(GO:0005516);ATP binding(GO:0005524);GTP binding(GO:0005525);syntaxin-1 binding(GO:0017075);identical protein binding(GO:0042802)	protein phosphorylation(GO:0006468);apoptotic process(GO:0006915);extrinsic apoptotic signaling pathway via death domain receptors(GO:0008625);regulation of autophagy(GO:0010506);positive regulation of autophagy(GO:0010508);negative regulation of translation(GO:0017148);intracellular signal transduction(GO:0035556);regulation of apoptotic process(GO:0042981);negative regulation of apoptotic process(GO:0043066);positive regulation of cysteine-type endopeptidase activity involved in apoptotic process(GO:0043280);protein autophosphorylation(GO:0046777);cellular response to interferon-gamma(GO:0071346);cellular response to hydroperoxide(GO:0071447);apoptotic signaling pathway(GO:0097190);regulation of NMDA receptor activity(GO:2000310)	nucleus(GO:0005634);cytoplasm(GO:0005737);plasma membrane(GO:0005886);actin cytoskeleton(GO:0015629)	via Dependence Receptors in the absence of ligand;Programmed Cell Death;Apoptosis;Caspase activation via extrinsic apoptotic signalling pathway
Q9UKG1	DCC-interacting protein 13-alpha OS=Homo sapiens GN=APPL1 PE=1 SV=1 - [DP13A_HUMAN]	APPL1	591.68	33.99	1	16	17	30	709	79.6	5.41	1.047	0.066	25	26.8	1.058	0.081	25	23.2	0.0738202	25	0.992	-0.012	25	12.4	1.024	0.034	25	14	0.0114956	13.2	1.055	0.077	25	23.1	1.107	0.147	25	21.4	0.112367	22.25	0	FALSE	FALSE	TRUE	FALSE	0.963	-0.054	25	6.4	0.953	-0.069	25	14.5	1.004	0.006	25	8	DCC-interacting protein 13-alpha	DCC-INTERACTING PROTEIN 13-ALPHA (PTHR46415:SF3)	protein kinase binding(GO:0019901)	insulin receptor signaling pathway(GO:0008286)	endosome membrane(GO:0010008);plasma membrane(GO:0005886);vacuole(GO:0005773)			phosphatidylserine binding(GO:0001786);protein binding(GO:0005515);phosphatidylinositol binding(GO:0035091);identical protein binding(GO:0042802);protein homodimerization activity(GO:0042803);protein kinase B binding(GO:0043422);protein-containing complex binding(GO:0044877);beta-tubulin binding(GO:0048487)	protein import into nucleus(GO:0006606);cell cycle(GO:0007049);signal transduction(GO:0007165);transforming growth factor beta receptor signaling pathway(GO:0007179);cell population proliferation(GO:0008283);insulin receptor signaling pathway(GO:0008286);regulation of fibroblast migration(GO:0010762);signaling(GO:0023052);adiponectin-activated signaling pathway(GO:0033211);regulation of toll-like receptor 4 signaling pathway(GO:0034143);cellular response to hepatocyte growth factor stimulus(GO:0035729);regulation of innate immune response(GO:0045088);regulation of glucose import(GO:0046324);positive regulation of glucose import(GO:0046326);positive regulation of melanin biosynthetic process(GO:0048023);extrinsic apoptotic signaling pathway in absence of ligand(GO:0097192);positive regulation of cytokine production involved in inflammatory response(GO:1900017);regulation of protein localization to plasma membrane(GO:1903076);positive regulation of macropinocytosis(GO:1905303);negative regulation of Fc-gamma receptor signaling pathway involved in phagocytosis(GO:1905450)	ruffle(GO:0001726);nucleus(GO:0005634);cytoplasm(GO:0005737);endosome(GO:0005768);early endosome(GO:0005769);cytosol(GO:0005829);plasma membrane(GO:0005886);endosome membrane(GO:0010008);vesicle membrane(GO:0012506);membrane(GO:0016020);cytoplasmic vesicle(GO:0031410);early endosome membrane(GO:0031901);early phagosome(GO:0032009);macropinosome(GO:0044354);extracellular exosome(GO:0070062);intracellular vesicle(GO:0097708)	via Dependence Receptors in the absence of ligand;Programmed Cell Death;Apoptosis;Caspase activation via extrinsic apoptotic signalling pathway
Q9BU02	Thiamine-triphosphatase OS=Homo sapiens GN=THTPA PE=1 SV=3 - [THTPA_HUMAN]	THTPA	125.44	15.22	1	2	2	3	230	25.6	4.82	0.749	-0.417	3	2.6	0.9	-0.152	3	26.4	-0.278409	14.5	0.904	-0.146	3	16.4	1.056	0.079	3	0.7	-0.0291463	8.55	0.737	-0.44	3	24.3	1.081	0.112	3	21.9	-0.137648	23.1	0	FALSE	FALSE	TRUE	FALSE	0.889	-0.17	3	14.5	0.999	-0.001	3	0.1	1.286	0.363	3	13.7	Thiamine-triphosphatase	THIAMINE-TRIPHOSPHATASE (PTHR14586:SF1)	magnesium ion binding(GO:0000287);nucleoside-triphosphatase activity(GO:0017111)	cellular aromatic compound metabolic process(GO:0006725);coenzyme metabolic process(GO:0006732);dephosphorylation(GO:0016311);organophosphate metabolic process(GO:0019637);pyrimidine-containing compound metabolic process(GO:0072527);sulfur compound metabolic process(GO:0006790)			Thiamin metabolism->Thiamine triphosphatase;;	magnesium ion binding(GO:0000287);hydrolase activity(GO:0016787);thiamin-triphosphatase activity(GO:0050333)	generation of precursor metabolites and energy(GO:0006091);thiamine metabolic process(GO:0006772);dephosphorylation(GO:0016311);thiamine diphosphate metabolic process(GO:0042357);thiamine-containing compound metabolic process(GO:0042723)	cytosol(GO:0005829)	Vitamin B1 (thiamin) metabolism;Metabolism of vitamins and cofactors;Metabolism of water-soluble vitamins and cofactors;Metabolism
Q969G6	Riboflavin kinase OS=Homo sapiens GN=RFK PE=1 SV=2 - [RIFK_HUMAN]	RFK	95.55	7.1	1	1	1	5	155	17.6	8.13	0.98	-0.029	5	3.2	0.978	-0.032	5	4.6	-0.0306192	3.9	1.003	0.004	5	13.8	1.012	0.017	5	12.4	0.0107798	13.1	0.954	-0.068	5	5.6	1.006	0.009	5	26	-0.0291463	15.8	0	FALSE	FALSE	TRUE	FALSE	1.018	0.026	5	2.8	1.002	0.003	5	9.9	0.943	-0.085	5	11.5	Riboflavin kinase	RIBOFLAVIN KINASE (PTHR22749:SF7)	kinase activity(GO:0016301);phosphotransferase activity, alcohol group as acceptor(GO:0016773)	coenzyme biosynthetic process(GO:0009108);organonitrogen compound biosynthetic process(GO:1901566);ribonucleoside monophosphate biosynthetic process(GO:0009156);ribonucleotide biosynthetic process(GO:0009260)	mitochondrion(GO:0005739)	kinase(PC00137)	Flavin biosynthesis->FMN adenylyltransferase;;Flavin biosynthesis->Riboflavin kinase;;;	protein binding(GO:0005515);ATP binding(GO:0005524);riboflavin kinase activity(GO:0008531);metal ion binding(GO:0046872)	riboflavin metabolic process(GO:0006771);apoptotic process(GO:0006915);riboflavin biosynthetic process(GO:0009231);FMN biosynthetic process(GO:0009398);phosphorylation(GO:0016310);positive regulation of NAD(P)H oxidase activity(GO:0033864);reactive oxygen species metabolic process(GO:0072593)	cytoplasm(GO:0005737);cytosol(GO:0005829)	Vitamin B2 (riboflavin) metabolism;Metabolism of vitamins and cofactors;Metabolism of water-soluble vitamins and cofactors;Metabolism
Q8NFF5	FAD synthase OS=Homo sapiens GN=FLAD1 PE=1 SV=1 - [FAD1_HUMAN]	FLAD1	401.01	24.02	1	9	9	14	587	65.2	6.93	1.087	0.12	14	22.9	1.122	0.166	14	27.2	0.143393	25.05	0.938	-0.092	14	10.1	0.975	-0.037	14	17.1	-0.0641631	13.6	1.029	0.041	14	12.9	1.036	0.051	14	15.8	0.0461418	14.35	0	FALSE	FALSE	TRUE	FALSE	1.017	0.024	14	5.7	0.991	-0.013	14	4.8	1.026	0.037	14	6.5	FAD synthase	FAD SYNTHASE (PTHR23293:SF9)	adenylyltransferase activity(GO:0070566)	coenzyme biosynthetic process(GO:0009108);nucleotide biosynthetic process(GO:0009165);organonitrogen compound biosynthetic process(GO:1901566)			Flavin biosynthesis->FMN adenylyltransferase;;	catalytic activity(GO:0003824);FMN adenylyltransferase activity(GO:0003919);protein binding(GO:0005515);ATP binding(GO:0005524)	FAD biosynthetic process(GO:0006747);riboflavin metabolic process(GO:0006771)	mitochondrial matrix(GO:0005759);cytosol(GO:0005829);plasma membrane(GO:0005886)	Vitamin B2 (riboflavin) metabolism;Metabolism of vitamins and cofactors;Metabolism of water-soluble vitamins and cofactors;Metabolism
P22413	Ectonucleotide pyrophosphatase/phosphodiesterase family member 1 OS=Homo sapiens GN=ENPP1 PE=1 SV=2 - [ENPP1_HUMAN]	ENPP1	58.94	2.27	1	2	2	2	925	104.9	7.14	0.928	-0.108	1	NA	1.086	0.119	1	NA	0.0100637	NA	1.058	0.081	1	NA	0.732	-0.45	1	NA	-0.16004	NA	0.973	-0.039	1	NA	0.791	-0.338	1	NA	-0.181149	NA		FALSE	FALSE	FALSE		1.148	0.199	1	NA	1.35	0.433	1	NA	0.919	-0.122	1	NA	Ectonucleotide pyrophosphatase/phosphodiesterase family member 1	ECTONUCLEOTIDE PYROPHOSPHATASE/PHOSPHODIESTERASE FAMILY MEMBER 1 (PTHR10151:SF77)	exonuclease activity(GO:0004527);nucleotide diphosphatase activity(GO:0004551);phosphoric diester hydrolase activity(GO:0008081)	ATP metabolic process(GO:0046034);biomineral tissue development(GO:0031214);cell differentiation(GO:0030154);inorganic anion transport(GO:0015698);negative regulation of cell differentiation(GO:0045596);nucleoside triphosphate catabolic process(GO:0009143);ossification(GO:0001503);regulation of multicellular organismal development(GO:2000026)	cell surface(GO:0009986)	nucleotide phosphatase(PC00173);pyrophosphatase(PC00196)		nucleic acid binding(GO:0003676);catalytic activity(GO:0003824);exonuclease activity(GO:0004527);phosphodiesterase I activity(GO:0004528);nucleotide diphosphatase activity(GO:0004551);scavenger receptor activity(GO:0005044);insulin receptor binding(GO:0005158);calcium ion binding(GO:0005509);protein binding(GO:0005515);ATP binding(GO:0005524);zinc ion binding(GO:0008270);polysaccharide binding(GO:0030247);NADH pyrophosphatase activity(GO:0035529);protein homodimerization activity(GO:0042803);nucleoside-triphosphate diphosphatase activity(GO:0047429);3'-phosphoadenosine 5'-phosphosulfate binding(GO:0050656)	generation of precursor metabolites and energy(GO:0006091);riboflavin metabolic process(GO:0006771);phosphate-containing compound metabolic process(GO:0006796);receptor-mediated endocytosis(GO:0006898);immune response(GO:0006955);nucleoside triphosphate catabolic process(GO:0009143);negative regulation of cell growth(GO:0030308);regulation of bone mineralization(GO:0030500);inorganic diphosphate transport(GO:0030505);cellular phosphate ion homeostasis(GO:0030643);sequestering of triglyceride(GO:0030730);biomineral tissue development(GO:0031214);negative regulation of protein autophosphorylation(GO:0031953);cellular response to insulin stimulus(GO:0032869);negative regulation of fat cell differentiation(GO:0045599);negative regulation of glycogen biosynthetic process(GO:0045719);ATP metabolic process(GO:0046034);negative regulation of glucose import(GO:0046325);negative regulation of insulin receptor signaling pathway(GO:0046627);3'-phosphoadenosine 5'-phosphosulfate metabolic process(GO:0050427);nucleic acid phosphodiester bond hydrolysis(GO:0090305)	extracellular space(GO:0005615);lysosomal membrane(GO:0005765);plasma membrane(GO:0005886);integral component of plasma membrane(GO:0005887);cell surface(GO:0009986);integral component of membrane(GO:0016021);basolateral plasma membrane(GO:0016323)	Vitamin B2 (riboflavin) metabolism;Metabolism of vitamins and cofactors;Vitamin B5 (pantothenate) metabolism;Metabolism of water-soluble vitamins and cofactors;Metabolism
Q9ULD8	Potassium voltage-gated channel subfamily H member 3 OS=Homo sapiens GN=KCNH3 PE=1 SV=2 - [KCNH3_HUMAN]	KCNH3	0	1.48	1	1	2	2	1083	117.1	7.94	0.943	-0.085	1	NA	1.161	0.215	1	NA	0.0731347	NA	0.886	-0.175	1	NA	0.78	-0.358	1	NA	-0.263612	NA	0.828	-0.272	1	NA	0.901	-0.15	1	NA	-0.210062	NA		FALSE	FALSE	FALSE		0.929	-0.106	1	NA	1.15	0.202	1	NA	0.997	-0.004	1	NA	Potassium voltage-gated channel subfamily H member 3	POTASSIUM VOLTAGE-GATED CHANNEL SUBFAMILY H MEMBER 3 (PTHR10217:SF481)	voltage-gated potassium channel activity(GO:0005249)	regulation of membrane potential(GO:0042391)	integral component of plasma membrane(GO:0005887)			voltage-gated potassium channel activity(GO:0005249);protein binding(GO:0005515)	potassium ion transport(GO:0006813);regulation of ion transmembrane transport(GO:0034765);regulation of membrane potential(GO:0042391);potassium ion transmembrane transport(GO:0071805)	plasma membrane(GO:0005886);integral component of plasma membrane(GO:0005887);integral component of membrane(GO:0016021)	Voltage gated Potassium channels;Potassium Channels;Neuronal System
Q9H1J7	Protein Wnt-5b OS=Homo sapiens GN=WNT5B PE=2 SV=2 - [WNT5B_HUMAN]	WNT5B	55.69	5.85	3	2	2	2	359	40.3	8.4	1.069	0.096	2	20.5	0.998	-0.003	2	7	0.0475384	13.75	1.102	0.14	2	7.8	0.938	-0.092	2	15.8	0.0285692	11.8	1.168	0.224	2	28.7	0.931	-0.103	2	23	0.0697022	25.85		FALSE	FALSE	FALSE		1.238	0.308	2	34.4	1.161	0.215	2	6.1	0.972	-0.041	2	17.5	Protein Wnt-5b	PROTEIN WNT-5B (PTHR12027:SF87)	G-protein coupled receptor binding(GO:0001664)	Wnt signaling pathway(GO:0016055);cell fate commitment(GO:0045165);neuron differentiation(GO:0030182)	extracellular space(GO:0005615)	signaling molecule(PC00207)	Alzheimer disease-presenilin pathway->Wingless-type MMTV integration site family member;;Angiogenesis->Wingless-type MMTV integration site family member;;Cadherin signaling pathway->Wingless-type MMTV integration site family member;;Wnt signaling pathway->Wingless-type MMTV integration site family member;;;;;	signaling receptor binding(GO:0005102);frizzled binding(GO:0005109)	chondrocyte differentiation(GO:0002062);multicellular organism development(GO:0007275);Wnt signaling pathway(GO:0016055);neuron differentiation(GO:0030182);positive regulation of cell migration(GO:0030335);wound healing(GO:0042060);cell fate commitment(GO:0045165);fat cell differentiation(GO:0045444);positive regulation of fat cell differentiation(GO:0045600);lens fiber cell development(GO:0070307);cellular response to retinoic acid(GO:0071300);negative regulation of canonical Wnt signaling pathway(GO:0090090)	extracellular region(GO:0005576);extracellular space(GO:0005615);endoplasmic reticulum lumen(GO:0005788);Golgi lumen(GO:0005796);plasma membrane(GO:0005886);cell surface(GO:0009986);endocytic vesicle membrane(GO:0030666);collagen-containing extracellular matrix(GO:0062023);extracellular exosome(GO:0070062)	WNT ligand biogenesis and trafficking;Signal Transduction;PCP/CE pathway;Signaling by WNT;Beta-catenin independent WNT signaling
O60493	Sorting nexin-3 OS=Homo sapiens GN=SNX3 PE=1 SV=3 - [SNX3_HUMAN]	SNX3	398.79	68.52	1	9	11	29	162	18.8	8.66	0.866	-0.208	18	11.2	0.919	-0.122	18	15.2	-0.164076	13.2	0.967	-0.048	18	10.2	0.98	-0.029	18	28.2	-0.0387471	19.2	0.818	-0.29	18	20.5	0.951	-0.072	18	13.9	-0.177066	17.2	0	FALSE	FALSE	TRUE	FALSE	0.935	-0.097	18	9.5	0.984	-0.023	18	11.2	1.067	0.094	18	13.1	Sorting nexin-3	SORTING NEXIN-3 (PTHR45963:SF1)						protein binding(GO:0005515);phosphatidylinositol-5-phosphate binding(GO:0010314);protein phosphatase binding(GO:0019903);phosphatidylinositol-3-phosphate binding(GO:0032266);phosphatidylinositol-4-phosphate binding(GO:0070273);phosphatidylinositol-3,5-bisphosphate binding(GO:0080025)	response to bacterium(GO:0009617);membrane invagination(GO:0010324);positive regulation of neuron projection development(GO:0010976);protein transport(GO:0015031);Wnt signaling pathway(GO:0016055);protein deubiquitination(GO:0016579);protein to membrane docking(GO:0022615);regulation of Wnt signaling pathway(GO:0030111);negative regulation of protein catabolic process(GO:0042177);negative regulation of viral entry into host cell(GO:0046597);negative regulation of phagocytosis(GO:0050765);negative regulation of protein transport(GO:0051224);intralumenal vesicle formation(GO:0070676);negative regulation of early endosome to late endosome transport(GO:2000642)	cytoplasm(GO:0005737);early endosome(GO:0005769);cytosol(GO:0005829);endosome membrane(GO:0010008);clathrin-coated vesicle(GO:0030136);retromer complex(GO:0030904);early endosome membrane(GO:0031901);early phagosome(GO:0032009);extracellular exosome(GO:0070062)	WNT ligand biogenesis and trafficking;Signal Transduction;Post-translational protein modification;Ub-specific processing proteases;Signaling by WNT;Deubiquitination;Metabolism of proteins
Q9Y3A6	Transmembrane emp24 domain-containing protein 5 OS=Homo sapiens GN=TMED5 PE=1 SV=1 - [TMED5_HUMAN]	TMED5	40.14	4.37	1	1	1	2	229	26	4.84	1.274	0.349	2	12	1.415	0.501	2	4.3	0.42707	8.15	0.944	-0.083	2	13	0.708	-0.498	2	1.4	-0.275786	7.2	1.192	0.253	2	1	0.997	-0.004	2	2.9	0.130272	1.95		FALSE	FALSE	FALSE		1.088	0.122	2	1.9	1.215	0.281	2	14.4	0.897	-0.157	2	0.1	Transmembrane emp24 domain-containing protein 5	TRANSMEMBRANE EMP24 DOMAIN-CONTAINING PROTEIN 5 (PTHR22811:SF41)		ER to Golgi vesicle-mediated transport(GO:0006888);Golgi organization(GO:0007030);intracellular protein transport(GO:0006886)	COPII-coated ER to Golgi transport vesicle(GO:0030134);Golgi apparatus(GO:0005794);endoplasmic reticulum(GO:0005783);endoplasmic reticulum-Golgi intermediate compartment(GO:0005793);plasma membrane(GO:0005886);vacuole(GO:0005773)	transfer/carrier protein(PC00219);vesicle coat protein(PC00235)		protein binding(GO:0005515)	intracellular protein transport(GO:0006886);endoplasmic reticulum to Golgi vesicle-mediated transport(GO:0006888);Golgi organization(GO:0007030);Golgi ribbon formation(GO:0090161)	endoplasmic reticulum(GO:0005783);endoplasmic reticulum membrane(GO:0005789);endoplasmic reticulum-Golgi intermediate compartment(GO:0005793);Golgi apparatus(GO:0005794);cis-Golgi network(GO:0005801);integral component of membrane(GO:0016021);COPII-coated ER to Golgi transport vesicle(GO:0030134);endoplasmic reticulum-Golgi intermediate compartment membrane(GO:0033116);endoplasmic reticulum exit site(GO:0070971)	WNT ligand biogenesis and trafficking;Signal Transduction;Signaling by WNT
Q9UBQ0	Vacuolar protein sorting-associated protein 29 OS=Homo sapiens GN=VPS29 PE=1 SV=1 - [VPS29_HUMAN]	VPS29	552.89	49.45	1	8	8	29	182	20.5	6.79	0.961	-0.057	29	15	0.962	-0.056	29	16.2	-0.0566412	15.6	0.846	-0.241	29	8.1	1.061	0.085	29	17	-0.0686952	12.55	0.835	-0.26	29	17.4	1.038	0.054	29	8.5	-0.0946491	12.95	0	FALSE	FALSE	TRUE	FALSE	0.895	-0.16	29	6	0.868	-0.204	29	13.5	1.072	0.1	29	12.2	Vacuolar protein sorting-associated protein 29	VACUOLAR PROTEIN SORTING-ASSOCIATED PROTEIN 29 (PTHR11124:SF12)				vesicle coat protein(PC00235)		protein binding(GO:0005515);protein transporter activity(GO:0008565);metal ion binding(GO:0046872)	intracellular protein transport(GO:0006886);protein transport(GO:0015031);viral process(GO:0016032);Wnt signaling pathway(GO:0016055);endocytic recycling(GO:0032456);retrograde transport, endosome to Golgi(GO:0042147);retrograde transport, endosome to plasma membrane(GO:1990126)	endosome(GO:0005768);early endosome(GO:0005769);late endosome(GO:0005770);cytosol(GO:0005829);endosome membrane(GO:0010008);retromer complex(GO:0030904);retromer, cargo-selective complex(GO:0030906);intracellular membrane-bounded organelle(GO:0043231)	WNT ligand biogenesis and trafficking;Signal Transduction;Signaling by WNT
Q5T9L3	Protein wntless homolog OS=Homo sapiens GN=WLS PE=1 SV=2 - [WLS_HUMAN]	WLS	165.76	7.39	1	4	4	7	541	62.2	7.36	0.983	-0.025	7	5.4	1.152	0.204	7	13.5	0.0942361	9.45	0.962	-0.056	7	6.5	0.717	-0.48	7	24.5	-0.252398	15.5	0.931	-0.103	7	14.4	0.795	-0.331	7	8.5	-0.212568	11.45	0	FALSE	FALSE	TRUE	FALSE	1.112	0.153	7	7.4	1.285	0.362	7	15.9	0.958	-0.062	7	6.7	Protein wntless homolog	PROTEIN WNTLESS HOMOLOG (PTHR13449:SF2)	Wnt-protein binding(GO:0017147)	cell-cell signaling by wnt(GO:0198738);intracellular protein transport(GO:0006886);protein secretion(GO:0009306);signal release(GO:0023061)	endomembrane system(GO:0012505);plasma membrane(GO:0005886);vacuole(GO:0005773)			protein binding(GO:0005515);Wnt-protein binding(GO:0017147);mu-type opioid receptor binding(GO:0031852)	mesoderm formation(GO:0001707);intracellular protein transport(GO:0006886);anterior/posterior axis specification(GO:0009948);Wnt signaling pathway(GO:0016055);positive regulation of Wnt signaling pathway(GO:0030177);midbrain development(GO:0030901);hindbrain development(GO:0030902);exocrine pancreas development(GO:0031017);positive regulation of I-kappaB kinase/NF-kappaB signaling(GO:0043123);Wnt protein secretion(GO:0061355);positive regulation of Wnt protein secretion(GO:0061357);positive regulation of canonical Wnt signaling pathway(GO:0090263)	Golgi membrane(GO:0000139);early endosome(GO:0005769);endoplasmic reticulum membrane(GO:0005789);Golgi apparatus(GO:0005794);trans-Golgi network(GO:0005802);plasma membrane(GO:0005886);integral component of membrane(GO:0016021);endocytic vesicle membrane(GO:0030666);cytoplasmic vesicle(GO:0031410);early endosome membrane(GO:0031901);dendrite membrane(GO:0032590);dendrite cytoplasm(GO:0032839);extracellular exosome(GO:0070062)	WNT ligand biogenesis and trafficking;Signal Transduction;Signaling by WNT
O75436	Vacuolar protein sorting-associated protein 26A OS=Homo sapiens GN=VPS26A PE=1 SV=2 - [VP26A_HUMAN]	VPS26A	345.62	38.23	1	10	10	25	327	38.1	6.57	1.315	0.395	25	40	1.157	0.21	25	29.7	0.305679	34.85	0.919	-0.122	25	20.1	1.043	0.061	25	14.1	-0.027675	17.1	1.001	0.001	25	19.8	1.076	0.106	25	27.1	0.0545012	23.45	3	FALSE	FALSE	TRUE	FALSE	0.967	-0.048	25	11.4	0.961	-0.057	25	9.7	1.006	0.009	25	16	Vacuolar protein sorting-associated protein 26A	VACUOLAR PROTEIN SORTING-ASSOCIATED PROTEIN 26A (PTHR12233:SF4)	protein transporter activity(GO:0008565)	intracellular protein transport(GO:0006886);retrograde transport, endosome to Golgi(GO:0042147)	cytosol(GO:0005829);endosome(GO:0005768);plasma membrane(GO:0005886);retromer complex(GO:0030904);vacuole(GO:0005773)	membrane traffic protein(PC00150)		protein binding(GO:0005515);protein transporter activity(GO:0008565)	intracellular protein transport(GO:0006886);Wnt signaling pathway(GO:0016055);regulation of macroautophagy(GO:0016241);retrograde transport, endosome to Golgi(GO:0042147);retrograde transport, endosome to plasma membrane(GO:1990126)	lysosome(GO:0005764);endosome(GO:0005768);early endosome(GO:0005769);cytosol(GO:0005829);endosome membrane(GO:0010008);retromer complex(GO:0030904);retromer, cargo-selective complex(GO:0030906);vesicle(GO:0031982);tubular endosome(GO:0097422)	WNT ligand biogenesis and trafficking;Signal Transduction;Signaling by WNT
Q96QK1	Vacuolar protein sorting-associated protein 35 OS=Homo sapiens GN=VPS35 PE=1 SV=2 - [VPS35_HUMAN]	VPS35	2433.86	38.19	1	30	31	91	796	91.6	5.49	1.156	0.209	89	30.7	1.16	0.214	89	25.1	0.211635	27.9	0.99	-0.014	89	16.1	1.121	0.165	89	23	0.0779266	19.55	1.165	0.22	89	18.8	1.272	0.347	89	21	0.285106	19.9	0	FALSE	FALSE	TRUE	FALSE	0.95	-0.074	89	8.8	0.949	-0.076	89	14.9	1.038	0.054	89	10.5	Vacuolar protein sorting-associated protein 35	VACUOLAR PROTEIN SORTING-ASSOCIATED PROTEIN 35 (PTHR11099:SF0)	protein transporter activity(GO:0008565)	intracellular protein transport(GO:0006886);retrograde transport, endosome to Golgi(GO:0042147)	cytosol(GO:0005829);late endosome(GO:0005770);plasma membrane(GO:0005886);retromer complex(GO:0030904);vacuole(GO:0005773)	membrane traffic protein(PC00150)		protein binding(GO:0005515);protein transporter activity(GO:0008565);D1 dopamine receptor binding(GO:0031748)	intracellular protein transport(GO:0006886);lysosome organization(GO:0007040);synapse assembly(GO:0007416);positive regulation of gene expression(GO:0010628);negative regulation of gene expression(GO:0010629);regulation of mitochondrion organization(GO:0010821);viral process(GO:0016032);Wnt signaling pathway(GO:0016055);regulation of macroautophagy(GO:0016241);regulation of protein stability(GO:0031647);protein destabilization(GO:0031648);regulation of cellular protein metabolic process(GO:0032268);negative regulation of protein homooligomerization(GO:0032463);protein localization to endosome(GO:0036010);retrograde transport, endosome to Golgi(GO:0042147);mitochondrial fragmentation involved in apoptotic process(GO:0043653);transcytosis(GO:0045056);negative regulation of inflammatory response(GO:0050728);voluntary musculoskeletal movement(GO:0050882);positive regulation of dopamine receptor signaling pathway(GO:0060161);negative regulation of cell death(GO:0060548);positive regulation of Wnt protein secretion(GO:0061357);positive regulation of mitochondrial fission(GO:0090141);positive regulation of canonical Wnt signaling pathway(GO:0090263);positive regulation of locomotion involved in locomotory behavior(GO:0090326);neurotransmitter receptor transport, endosome to postsynaptic membrane(GO:0098887);vesicle-mediated transport in synapse(GO:0099003);mitochondrion to lysosome transport(GO:0099074);neurotransmitter receptor transport, endosome to plasma membrane(GO:0099639);negative regulation of neuron death(GO:1901215);negative regulation of late endosome to lysosome transport(GO:1902823);regulation of dendritic spine maintenance(GO:1902950);positive regulation of dopamine biosynthetic process(GO:1903181);positive regulation of cellular protein catabolic process(GO:1903364);negative regulation of cellular protein localization(GO:1903828);negative regulation of lysosomal protein catabolic process(GO:1905166);regulation of presynapse assembly(GO:1905606);retrograde transport, endosome to plasma membrane(GO:1990126);regulation of terminal button organization(GO:2000331)	mitochondrion(GO:0005739);lysosome(GO:0005764);lysosomal membrane(GO:0005765);endosome(GO:0005768);early endosome(GO:0005769);late endosome(GO:0005770);cytosol(GO:0005829);plasma membrane(GO:0005886);endosome membrane(GO:0010008);postsynaptic density(GO:0014069);retromer complex(GO:0030904);retromer, cargo-selective complex(GO:0030906);neuron projection(GO:0043005);neuronal cell body(GO:0043025);perinuclear region of cytoplasm(GO:0048471);extracellular exosome(GO:0070062);tubular endosome(GO:0097422);presynapse(GO:0098793);glutamatergic synapse(GO:0098978);mitochondrion-derived vesicle(GO:0099073)	WNT ligand biogenesis and trafficking;Signal Transduction;Signaling by WNT
Q9Y5M8	Signal recognition particle receptor subunit beta OS=Homo sapiens GN=SRPRB PE=1 SV=3 - [SRPRB_HUMAN]	SRPRB	254.37	31	1	7	7	13	271	29.7	9.04	0.813	-0.299	13	14.7	1.064	0.089	13	9.9	-0.0915713	12.3	0.998	-0.003	13	6.7	0.752	-0.411	13	6.6	-0.192645	6.65	0.804	-0.315	13	11.7	0.767	-0.383	13	14.1	-0.348317	12.9	5	FALSE	FALSE	TRUE	FALSE	1.025	0.036	13	8.9	1.303	0.382	13	10.9	1.011	0.016	13	4.7	Signal recognition particle receptor subunit beta	SIGNAL RECOGNITION PARTICLE RECEPTOR SUBUNIT BETA (PTHR11485:SF34)						GTP binding(GO:0005525)	IRE1-mediated unfolded protein response(GO:0036498)	cytoplasm(GO:0005737);endoplasmic reticulum membrane(GO:0005789);cytoplasmic microtubule(GO:0005881);membrane(GO:0016020);integral component of membrane(GO:0016021)	XBP1(S) activates chaperone genes;SRP-dependent cotranslational protein targeting to membrane;Unfolded Protein Response (UPR);IRE1alpha activates chaperones;Translation;Metabolism of proteins
P43307	Translocon-associated protein subunit alpha OS=Homo sapiens GN=SSR1 PE=1 SV=3 - [SSRA_HUMAN]	SSR1	256.27	18.18	1	3	3	5	286	32.2	4.49	1.366	0.45	5	24.1	1.724	0.786	5	31.1	0.627607	27.6	0.894	-0.162	5	10.9	0.778	-0.362	5	7.7	-0.258425	9.3	1.406	0.492	5	31.5	1.461	0.547	5	21.5	0.519542	26.5	3	FALSE	FALSE	TRUE	FALSE	1.029	0.041	5	2.6	1.203	0.267	5	6.4	1.006	0.009	5	7.9	Translocon-associated protein subunit alpha	TRANSLOCON-ASSOCIATED PROTEIN SUBUNIT ALPHA (PTHR12924:SF0)			endoplasmic reticulum(GO:0005783);plasma membrane(GO:0005886);vacuole(GO:0005773)	calcium-binding protein(PC00060);membrane traffic protein(PC00150)		protein binding(GO:0005515)	cotranslational protein targeting to membrane(GO:0006613);positive regulation of cell population proliferation(GO:0008284);IRE1-mediated unfolded protein response(GO:0036498)	endoplasmic reticulum(GO:0005783);endoplasmic reticulum membrane(GO:0005789);integral component of membrane(GO:0016021)	XBP1(S) activates chaperone genes;SRP-dependent cotranslational protein targeting to membrane;Unfolded Protein Response (UPR);IRE1alpha activates chaperones;Translation;Metabolism of proteins
P08240	Signal recognition particle receptor subunit alpha OS=Homo sapiens GN=SRPRA PE=1 SV=2 - [SRPRA_HUMAN]	SRPRA	594.06	36.83	1	19	19	28	638	69.8	8.95	1	0	28	29.9	1.062	0.087	28	15.4	0.0440443	22.65	0.945	-0.082	28	15.3	0.778	-0.362	28	20.9	-0.215077	18.1	0.978	-0.032	28	18.3	0.867	-0.206	28	21.7	-0.116379	20	0	FALSE	FALSE	TRUE	FALSE	1.065	0.091	28	5.2	1.195	0.257	28	14.1	0.944	-0.083	28	8.1	Signal recognition particle receptor subunit alpha	SIGNAL RECOGNITION PARTICLE RECEPTOR SUBUNIT ALPHA (PTHR43134:SF1)	GTPase activity(GO:0003924);ribonucleoprotein complex binding(GO:0043021)	protein targeting to ER(GO:0045047)	endoplasmic reticulum membrane(GO:0005789);plasma membrane(GO:0005886);vacuole(GO:0005773)	G-protein(PC00020);RNA binding protein(PC00031);receptor(PC00197)		RNA binding(GO:0003723);GTPase activity(GO:0003924);signal recognition particle binding(GO:0005047);GTP binding(GO:0005525)	protein targeting(GO:0006605);cotranslational protein targeting to membrane(GO:0006613);SRP-dependent cotranslational protein targeting to membrane(GO:0006614);IRE1-mediated unfolded protein response(GO:0036498);protein targeting to ER(GO:0045047)	signal recognition particle receptor complex(GO:0005785);endoplasmic reticulum membrane(GO:0005789);membrane(GO:0016020);extracellular exosome(GO:0070062)	XBP1(S) activates chaperone genes;SRP-dependent cotranslational protein targeting to membrane;Unfolded Protein Response (UPR);IRE1alpha activates chaperones;Translation;Metabolism of proteins
Q14554	Protein disulfide-isomerase A5 OS=Homo sapiens GN=PDIA5 PE=1 SV=1 - [PDIA5_HUMAN]	PDIA5	243.6	20.42	1	9	9	11	519	59.6	7.91	1.104	0.143	11	36.5	1.16	0.214	11	46.2	0.178874	41.35	1.139	0.188	11	7	0.917	-0.125	11	23.6	0.0398403	15.3	1.145	0.195	11	25.4	1.068	0.095	11	16.8	0.146003	21.1	0	FALSE	FALSE	TRUE	FALSE	1.084	0.116	11	4.6	1.145	0.195	11	12.8	0.957	-0.063	11	7	Protein disulfide-isomerase A5	PROTEIN DISULFIDE-ISOMERASE A5 (PTHR45672:SF2)						protein disulfide isomerase activity(GO:0003756);protein binding(GO:0005515);peptide disulfide oxidoreductase activity(GO:0015037);oxidoreductase activity(GO:0016491)	protein folding(GO:0006457);IRE1-mediated unfolded protein response(GO:0036498);cell redox homeostasis(GO:0045454);oxidation-reduction process(GO:0055114)	cell(GO:0005623);endoplasmic reticulum lumen(GO:0005788);endoplasmic reticulum membrane(GO:0005789)	XBP1(S) activates chaperone genes;Unfolded Protein Response (UPR);IRE1alpha activates chaperones;Metabolism of proteins
Q9NWM8	Peptidyl-prolyl cis-trans isomerase FKBP14 OS=Homo sapiens GN=FKBP14 PE=1 SV=1 - [FKB14_HUMAN]	FKBP14	149.71	19.91	1	5	5	8	211	24.2	6.07	1.061	0.085	8	24.6	1.083	0.115	8	17.4	0.100305	21	0.961	-0.057	8	6.6	0.915	-0.128	8	13.6	-0.0923402	10.1	1.114	0.156	8	17.4	0.988	-0.017	8	26.6	0.0717627	22	0	FALSE	FALSE	TRUE	FALSE	1.037	0.052	8	8.2	1.009	0.013	8	9.6	0.936	-0.095	8	6	Peptidyl-prolyl cis-trans isomerase FKBP14	PEPTIDYL-PROLYL CIS-TRANS ISOMERASE FKBP14 (PTHR46222:SF1)						peptidyl-prolyl cis-trans isomerase activity(GO:0003755);calcium ion binding(GO:0005509)	protein peptidyl-prolyl isomerization(GO:0000413);IRE1-mediated unfolded protein response(GO:0036498)	endoplasmic reticulum lumen(GO:0005788)	XBP1(S) activates chaperone genes;Unfolded Protein Response (UPR);IRE1alpha activates chaperones;Metabolism of proteins
Q9UBS4	DnaJ homolog subfamily B member 11 OS=Homo sapiens GN=DNAJB11 PE=1 SV=1 - [DJB11_HUMAN]	DNAJB11	1002.37	35.47	1	13	13	33	358	40.5	6.18	1.047	0.066	33	20.8	1.075	0.104	33	20.2	0.0854247	20.5	1.023	0.033	33	33.7	0.94	-0.089	33	21.7	-0.0269398	27.7	1.133	0.18	33	19.1	1.063	0.088	33	17.4	0.134878	18.25	0	FALSE	FALSE	TRUE	FALSE	1.069	0.096	33	6.4	1.039	0.055	33	10.7	0.973	-0.039	33	12	DnaJ homolog subfamily B member 11	DNAJ HOMOLOG SUBFAMILY B MEMBER 11 (PTHR44298:SF1)						protein binding(GO:0005515);unfolded protein binding(GO:0051082)	protein folding(GO:0006457);positive regulation of ATPase activity(GO:0032781);IRE1-mediated unfolded protein response(GO:0036498);protein maturation(GO:0051604)	endoplasmic reticulum(GO:0005783);endoplasmic reticulum lumen(GO:0005788);membrane(GO:0016020)	XBP1(S) activates chaperone genes;Unfolded Protein Response (UPR);IRE1alpha activates chaperones;Metabolism of proteins
Q9UGP8	Translocation protein SEC63 homolog OS=Homo sapiens GN=SEC63 PE=1 SV=2 - [SEC63_HUMAN]	SEC63	673.88	16.97	1	9	9	21	760	87.9	5.31	1.085	0.118	21	22.3	1.136	0.184	21	19.8	0.151209	21.05	1.185	0.245	21	10.5	0.988	-0.017	21	12.6	0.119688	11.55	1.225	0.293	21	18.7	1.157	0.21	21	20.9	0.252173	19.8	0	FALSE	FALSE	TRUE	FALSE	1.058	0.081	21	9.1	1.174	0.231	21	12.5	1.055	0.077	21	5.8	Translocation protein SEC63 homolog	TRANSLOCATION PROTEIN SEC63 HOMOLOG (PTHR24075:SF0)	ATP-dependent helicase activity(GO:0008026);protein transporter activity(GO:0008565)	SRP-dependent cotranslational protein targeting to membrane(GO:0006614);formation of translation initiation ternary complex(GO:0001677);posttranslational protein targeting to endoplasmic reticulum membrane(GO:0006620);translational elongation(GO:0006414);translational termination(GO:0006415)	bounding membrane of organelle(GO:0098588);endoplasmic reticulum membrane(GO:0005789);membrane protein complex(GO:0098796);plasma membrane(GO:0005886);rough endoplasmic reticulum(GO:0005791);vacuole(GO:0005773)	chaperone(PC00072)		RNA binding(GO:0003723);protein binding(GO:0005515);protein transporter activity(GO:0008565);signaling receptor activity(GO:0038023)	liver development(GO:0001889);protein targeting to membrane(GO:0006612);SRP-dependent cotranslational protein targeting to membrane(GO:0006614);posttranslational protein targeting to endoplasmic reticulum membrane(GO:0006620);nitrogen compound metabolic process(GO:0006807);multicellular organism aging(GO:0010259);posttranslational protein targeting to membrane, translocation(GO:0031204)	endoplasmic reticulum(GO:0005783);endoplasmic reticulum membrane(GO:0005789);cytosol(GO:0005829);membrane(GO:0016020);integral component of membrane(GO:0016021);Sec62/Sec63 complex(GO:0031207)	XBP1(S) activates chaperone genes;Unfolded Protein Response (UPR);IRE1alpha activates chaperones;Metabolism of proteins
O43909	Exostosin-like 3 OS=Homo sapiens GN=EXTL3 PE=1 SV=1 - [EXTL3_HUMAN]	EXTL3	47.45	5.01	1	4	4	4	919	104.7	6.51	0.759	-0.398	4	21.5	0.779	-0.36	4	6.7	-0.378944	14.1	1.09	0.124	4	5.6	0.918	-0.123	4	12.2	0.00575927	8.9	0.901	-0.15	4	15.9	0.773	-0.371	4	14.3	-0.2567	15.1	4	FALSE	FALSE	TRUE	FALSE	1.126	0.171	4	12.7	1.217	0.283	4	15.8	0.942	-0.086	4	8.5	Exostosin-like 3	EXOSTOSIN-LIKE 3 (PTHR11062:SF73)						glucuronyl-galactosyl-proteoglycan 4-alpha-N-acetylglucosaminyltransferase activity(GO:0001888);transferase activity, transferring glycosyl groups(GO:0016757);metal ion binding(GO:0046872)	protein glycosylation(GO:0006486);heparan sulfate proteoglycan biosynthetic process(GO:0015012);positive regulation of cell growth(GO:0030307);IRE1-mediated unfolded protein response(GO:0036498)	endoplasmic reticulum(GO:0005783);endoplasmic reticulum membrane(GO:0005789);Golgi apparatus(GO:0005794);integral component of membrane(GO:0016021)	XBP1(S) activates chaperone genes;Unfolded Protein Response (UPR);IRE1alpha activates chaperones;Metabolism of proteins
Q99442	Translocation protein SEC62 OS=Homo sapiens GN=SEC62 PE=1 SV=1 - [SEC62_HUMAN]	SEC62	46.32	5.26	1	2	2	3	399	45.8	7.12	0.751	-0.413	3	7.2	0.839	-0.253	3	13.9	-0.330973	10.55	1.131	0.178	3	13.9	0.921	-0.119	3	12	0.0370307	12.95	0.88	-0.184	3	0.9	0.769	-0.379	3	1.9	-0.278409	1.4	4	FALSE	FALSE	TRUE	FALSE	1.242	0.313	3	4.6	1.272	0.347	3	11.3	1.097	0.134	3	1.1	Translocation protein SEC62	TRANSLOCATION PROTEIN SEC62 (PTHR12443:SF9)	protein transporter activity(GO:0008565)	intracellular protein transmembrane transport(GO:0065002);posttranslational protein targeting to endoplasmic reticulum membrane(GO:0006620)	endoplasmic reticulum(GO:0005783);plasma membrane(GO:0005886);vacuole(GO:0005773)			protein transporter activity(GO:0008565);signaling receptor activity(GO:0038023)	cotranslational protein targeting to membrane(GO:0006613);posttranslational protein targeting to endoplasmic reticulum membrane(GO:0006620);protein transport(GO:0015031);posttranslational protein targeting to membrane, translocation(GO:0031204)	endoplasmic reticulum(GO:0005783);endoplasmic reticulum membrane(GO:0005789);rough endoplasmic reticulum(GO:0005791);cytosol(GO:0005829);membrane(GO:0016020);integral component of membrane(GO:0016021);integral component of endoplasmic reticulum membrane(GO:0030176)	XBP1(S) activates chaperone genes;Unfolded Protein Response (UPR);IRE1alpha activates chaperones;Metabolism of proteins
Q9UBQ6	Exostosin-like 2 OS=Homo sapiens GN=EXTL2 PE=1 SV=1 - [EXTL2_HUMAN]	EXTL2	36.26	8.18	1	2	2	3	330	37.4	8.95	1.13	0.176	3	5	1.018	0.026	3	1.1	0.102994	3.05	1.013	0.019	3	1.5	0.908	-0.139	3	5.5	-0.0581425	3.5	1.095	0.131	3	5.8	0.998	-0.003	3	9.6	0.0655723	7.7	0	FALSE	FALSE	TRUE	FALSE	0.996	-0.006	3	5.6	1.002	0.003	3	1.9	0.895	-0.16	3	8.9	Exostosin-like 2	EXOSTOSIN-LIKE 2 (PTHR11062:SF117)						glucuronyl-galactosyl-proteoglycan 4-alpha-N-acetylglucosaminyltransferase activity(GO:0001888);glycosaminoglycan binding(GO:0005539);transferase activity, transferring glycosyl groups(GO:0016757);manganese ion binding(GO:0030145);alpha-1,4-N-acetylgalactosaminyltransferase activity(GO:0035248);glucuronylgalactosylproteoglycan 4-beta-N-acetylgalactosaminyltransferase activity(GO:0047237)	N-acetylglucosamine metabolic process(GO:0006044);protein glycosylation(GO:0006486);heparan sulfate proteoglycan biosynthetic process(GO:0015012);UDP-N-acetylgalactosamine metabolic process(GO:0019276);IRE1-mediated unfolded protein response(GO:0036498)	extracellular region(GO:0005576);endoplasmic reticulum(GO:0005783);endoplasmic reticulum membrane(GO:0005789);integral component of membrane(GO:0016021)	XBP1(S) activates chaperone genes;Unfolded Protein Response (UPR);IRE1alpha activates chaperones;Metabolism of proteins
P51858	Hepatoma-derived growth factor OS=Homo sapiens GN=HDGF PE=1 SV=1 - [HDGF_HUMAN]	HDGF	1503.48	61.25	1	17	18	81	240	26.8	4.73	1.153	0.205	74	42.4	1.123	0.167	74	27.5	0.186501	34.95	0.928	-0.108	74	17.5	1	0	74	19.4	-0.0528949	18.45	1.084	0.116	74	21	1.106	0.145	74	24	0.130931	22.5	0	FALSE	FALSE	TRUE	FALSE	0.962	-0.056	74	8.7	0.931	-0.103	74	13.8	1.004	0.006	74	7.6	Hepatoma-derived growth factor	HEPATOMA-DERIVED GROWTH FACTOR (PTHR12550:SF41)	DNA binding(GO:0003677);DNA-binding transcription factor activity(GO:0003700);growth factor activity(GO:0008083);transcription coregulator activity(GO:0003712)	cell-cell signaling(GO:0007267);regulation of transcription by RNA polymerase II(GO:0006357);signal transduction(GO:0007165);transcription by RNA polymerase II(GO:0006366)		growth factor(PC00112);transcription cofactor(PC00217)		nucleotide binding(GO:0000166);transcription corepressor binding(GO:0001222);DNA binding(GO:0003677);transcription corepressor activity(GO:0003714);RNA binding(GO:0003723);growth factor activity(GO:0008083);heparin binding(GO:0008201)	negative regulation of transcription by RNA polymerase II(GO:0000122);signal transduction(GO:0007165);cell population proliferation(GO:0008283);regulation of signaling receptor activity(GO:0010469);IRE1-mediated unfolded protein response(GO:0036498);cellular response to interleukin-7(GO:0098761)	extracellular region(GO:0005576);extracellular space(GO:0005615);nucleoplasm(GO:0005654);cytoplasm(GO:0005737);transcriptional repressor complex(GO:0017053);collagen-containing extracellular matrix(GO:0062023)	XBP1(S) activates chaperone genes;Unfolded Protein Response (UPR);IRE1alpha activates chaperones;Metabolism of proteins
Q969H8	Myeloid-derived growth factor OS=Homo sapiens GN=MYDGF PE=1 SV=1 - [MYDGF_HUMAN]	MYDGF	347.51	29.48	1	7	7	20	173	18.8	6.68	0.48	-1.059	20	40.7	0.493	-1.02	20	25.9	-1.03949	33.3	0.849	-0.236	20	14.1	0.959	-0.06	20	9.2	-0.145605	11.65	0.484	-1.047	20	52	0.47	-1.089	20	31.5	-1.06794	41.75	4	FALSE	FALSE	TRUE	FALSE	1.041	0.058	20	7.3	1	0	20	8.3	1.134	0.181	20	15.3	Myeloid-derived growth factor	MYELOID-DERIVED GROWTH FACTOR (PTHR31230:SF1)						protein binding(GO:0005515)	angiogenesis(GO:0001525);positive regulation of protein phosphorylation(GO:0001934);positive regulation of endothelial cell proliferation(GO:0001938);apoptotic process(GO:0006915);positive regulation of phosphatidylinositol 3-kinase signaling(GO:0014068);IRE1-mediated unfolded protein response(GO:0036498);negative regulation of apoptotic process(GO:0043066);positive regulation of MAPK cascade(GO:0043410);positive regulation of angiogenesis(GO:0045766);positive regulation of transcription by RNA polymerase II(GO:0045944);positive regulation of protein kinase B signaling(GO:0051897)	extracellular space(GO:0005615);endoplasmic reticulum(GO:0005783);endoplasmic reticulum lumen(GO:0005788);endoplasmic reticulum-Golgi intermediate compartment(GO:0005793);Golgi apparatus(GO:0005794)	XBP1(S) activates chaperone genes;Unfolded Protein Response (UPR);IRE1alpha activates chaperones;Metabolism of proteins
O14773	Tripeptidyl-peptidase 1 OS=Homo sapiens GN=TPP1 PE=1 SV=2 - [TPP1_HUMAN]	TPP1	243.66	6.22	1	3	3	8	563	61.2	6.48	1.167	0.223	8	7.1	1.24	0.31	8	14.7	0.267236	10.9	1.113	0.154	8	19.8	1.195	0.257	8	28.8	0.206643	24.3	1.308	0.387	8	18.5	1.526	0.61	8	11.3	0.50284	14.9	3	FALSE	FALSE	TRUE	FALSE	0.93	-0.105	8	10.4	1.003	0.004	8	17	1.084	0.116	8	9.5	Tripeptidyl-peptidase 1	TRIPEPTIDYL-PEPTIDASE 1 (PTHR14218:SF15)	endopeptidase activity(GO:0004175);serine hydrolase activity(GO:0017171)			serine protease(PC00203)		endopeptidase activity(GO:0004175);serine-type endopeptidase activity(GO:0004252);protein binding(GO:0005515);peptidase activity(GO:0008233);serine-type peptidase activity(GO:0008236);tripeptidyl-peptidase activity(GO:0008240);peptide binding(GO:0042277);metal ion binding(GO:0046872)	proteolysis(GO:0006508);lipid metabolic process(GO:0006629);lysosome organization(GO:0007040);nervous system development(GO:0007399);central nervous system development(GO:0007417);protein catabolic process(GO:0030163);epithelial cell differentiation(GO:0030855);IRE1-mediated unfolded protein response(GO:0036498);peptide catabolic process(GO:0043171);bone resorption(GO:0045453);neuromuscular process controlling balance(GO:0050885)	lysosome(GO:0005764);melanosome(GO:0042470);lysosomal lumen(GO:0043202);extracellular exosome(GO:0070062)	XBP1(S) activates chaperone genes;Unfolded Protein Response (UPR);IRE1alpha activates chaperones;Metabolism of proteins
Q9UBS3	DnaJ homolog subfamily B member 9 OS=Homo sapiens GN=DNAJB9 PE=1 SV=1 - [DNJB9_HUMAN]	DNAJB9	21.28	7.17	1	1	1	1	223	25.5	8.27	0.906	-0.142	1	NA	0.878	-0.188	1	NA	-0.164884	NA	1.008	0.011	1	NA	1.005	0.007	1	NA	0.00934717	NA	0.906	-0.142	1	NA	0.878	-0.188	1	NA	-0.164884	NA		FALSE	FALSE	FALSE		1.016	0.023	1	NA	0.989	-0.016	1	NA	0.97	-0.044	1	NA	DnaJ homolog subfamily B member 9	DNAJ HOMOLOG SUBFAMILY B MEMBER 9 (PTHR44360:SF1)						protein binding(GO:0005515);Hsp70 protein binding(GO:0030544);chaperone binding(GO:0051087);misfolded protein binding(GO:0051787)	immunoglobulin production(GO:0002377);B cell differentiation(GO:0030183);ubiquitin-dependent ERAD pathway(GO:0030433);response to endoplasmic reticulum stress(GO:0034976);IRE1-mediated unfolded protein response(GO:0036498);negative regulation of IRE1-mediated unfolded protein response(GO:1903895)	nucleolus(GO:0005730);cytoplasm(GO:0005737);endoplasmic reticulum(GO:0005783);endoplasmic reticulum lumen(GO:0005788);endoplasmic reticulum membrane(GO:0005789);extracellular exosome(GO:0070062)	XBP1(S) activates chaperone genes;Unfolded Protein Response (UPR);IRE1alpha activates chaperones;Metabolism of proteins
O43681	ATPase ASNA1 OS=Homo sapiens GN=ASNA1 PE=1 SV=2 - [ASNA_HUMAN]	ASNA1	1372.4	45.69	1	14	14	61	348	38.8	4.91	1.029	0.041	61	23.9	1.049	0.069	61	21.7	0.0551957	22.8	1.002	0.003	61	12.9	1.093	0.128	61	15.9	0.0669502	14.4	1.033	0.047	61	16	1.157	0.21	61	19.9	0.130931	17.95	0	FALSE	FALSE	TRUE	FALSE	0.96	-0.059	61	8.5	0.954	-0.068	61	13	1.042	0.059	61	11.7	ATPase ASNA1	ATPASE ASNA1 (PTHR10803:SF3)		endoplasmic reticulum organization(GO:0007029);posttranslational protein targeting to endoplasmic reticulum membrane(GO:0006620);protein insertion into membrane(GO:0051205)	endoplasmic reticulum part(GO:0044432);plasma membrane(GO:0005886);protein-containing complex(GO:0032991);vacuole(GO:0005773)	nucleotide phosphatase(PC00173);transporter(PC00227)		transporter activity(GO:0005215);protein binding(GO:0005515);ATP binding(GO:0005524);arsenite transmembrane transporter activity(GO:0015105);ATPase activity(GO:0016887);metal ion binding(GO:0046872)	posttranslational protein targeting to endoplasmic reticulum membrane(GO:0006620);arsenite transport(GO:0015700);IRE1-mediated unfolded protein response(GO:0036498);protein insertion into ER membrane(GO:0045048);tail-anchored membrane protein insertion into ER membrane(GO:0071816)	nucleus(GO:0005634);nucleolus(GO:0005730);cytoplasm(GO:0005737);endoplasmic reticulum(GO:0005783);endoplasmic reticulum membrane(GO:0005789);GET complex(GO:0043529);extracellular exosome(GO:0070062)	XBP1(S) activates chaperone genes;Unfolded Protein Response (UPR);IRE1alpha activates chaperones;Metabolism of proteins
Q9P0U4	CXXC-type zinc finger protein 1 OS=Homo sapiens GN=CXXC1 PE=1 SV=2 - [CXXC1_HUMAN]	CXXC1	69.52	13.41	1	6	6	7	656	75.7	8.24	1.053	0.075	7	1.5	0.958	-0.062	7	5.8	0.00791308	3.65	1.021	0.03	7	5.5	1.104	0.143	7	8.3	0.0874628	6.9	1.081	0.112	7	5.7	1.019	0.027	7	13.2	0.0703893	9.45	0	FALSE	FALSE	TRUE	FALSE	1.128	0.174	7	19.7	0.974	-0.038	7	7	1.077	0.107	7	9.8	CXXC-type zinc finger protein 1	CXXC-TYPE ZINC FINGER PROTEIN 1 (PTHR46174:SF1)						DNA-binding transcription factor activity, RNA polymerase II-specific(GO:0000981);proximal promoter sequence-specific DNA binding(GO:0000987);protein binding(GO:0005515);zinc ion binding(GO:0008270);histone methyltransferase activity (H3-K4 specific)(GO:0042800);unmethylated CpG binding(GO:0045322)	regulation of transcription, DNA-templated(GO:0006355);regulation of transcription by RNA polymerase II(GO:0006357);IRE1-mediated unfolded protein response(GO:0036498);positive regulation of transcription, DNA-templated(GO:0045893);histone H3-K4 methylation(GO:0051568)	nucleus(GO:0005634);nucleoplasm(GO:0005654);cytosol(GO:0005829);nuclear matrix(GO:0016363);nuclear speck(GO:0016607);histone methyltransferase complex(GO:0035097);Set1C/COMPASS complex(GO:0048188)	XBP1(S) activates chaperone genes;Unfolded Protein Response (UPR);IRE1alpha activates chaperones;Metabolism of proteins
Q15084	Protein disulfide-isomerase A6 OS=Homo sapiens GN=PDIA6 PE=1 SV=1 - [PDIA6_HUMAN]	PDIA6	2706	62.05	1	29	30	115	440	48.1	5.08	0.923	-0.116	107	36.9	0.966	-0.05	107	38.8	-0.0823773	37.85	0.982	-0.026	107	24	0.927	-0.109	107	31.6	-0.0671829	27.8	0.908	-0.139	107	39.6	0.845	-0.243	107	28.7	-0.190174	34.15	0	FALSE	FALSE	TRUE	FALSE	1.056	0.079	107	11.9	1.033	0.047	107	16.1	0.976	-0.035	107	9.5	Protein disulfide-isomerase A6	PROTEIN DISULFIDE-ISOMERASE A6 (PTHR45815:SF3)						protein disulfide isomerase activity(GO:0003756);protein binding(GO:0005515);peptide disulfide oxidoreductase activity(GO:0015037)	protein folding(GO:0006457);IRE1-mediated unfolded protein response(GO:0036498);post-translational protein modification(GO:0043687);cellular protein metabolic process(GO:0044267);cell redox homeostasis(GO:0045454);oxidation-reduction process(GO:0055114)	extracellular space(GO:0005615);endoplasmic reticulum(GO:0005783);endoplasmic reticulum lumen(GO:0005788);endoplasmic reticulum membrane(GO:0005789);endoplasmic reticulum-Golgi intermediate compartment(GO:0005793);cytosol(GO:0005829);plasma membrane(GO:0005886);endoplasmic reticulum chaperone complex(GO:0034663);melanosome(GO:0042470);extracellular exosome(GO:0070062)	XBP1(S) activates chaperone genes;Unfolded Protein Response (UPR);Post-translational protein phosphorylation;IRE1alpha activates chaperones;Post-translational protein modification;Regulation of Insulin-like Growth Factor (IGF) transport and uptake by Insulin-like Growth Factor Binding Proteins (IGFBPs);Metabolism of proteins
O76024	Wolframin OS=Homo sapiens GN=WFS1 PE=1 SV=2 - [WFS1_HUMAN]	WFS1	320.94	6.97	1	6	6	11	890	100.2	8.05	0.89	-0.168	11	14.9	1.174	0.231	11	25.2	0.045443	20.05	1.025	0.036	11	5.5	0.811	-0.302	11	23.1	-0.123434	14.3	0.908	-0.139	11	22.3	0.927	-0.109	11	20.2	-0.12422	21.25	0	FALSE	FALSE	TRUE	FALSE	1.007	0.01	11	9.6	1.277	0.353	11	6.7	0.981	-0.028	11	4	Wolframin	WOLFRAMIN (PTHR13098:SF3)						protein binding(GO:0005515);calmodulin binding(GO:0005516);ubiquitin protein ligase binding(GO:0031625);activating transcription factor binding(GO:0033613);calcium-dependent protein binding(GO:0048306);ATPase binding(GO:0051117)	negative regulation of transcription by RNA polymerase II(GO:0000122);kidney development(GO:0001822);renal water homeostasis(GO:0003091);ER overload response(GO:0006983);visual perception(GO:0007601);sensory perception of sound(GO:0007605);protein maturation by protein folding(GO:0022417);ubiquitin-dependent ERAD pathway(GO:0030433);pancreas development(GO:0031016);positive regulation of protein ubiquitination(GO:0031398);endoplasmic reticulum calcium ion homeostasis(GO:0032469);response to endoplasmic reticulum stress(GO:0034976);IRE1-mediated unfolded protein response(GO:0036498);olfactory behavior(GO:0042048);glucose homeostasis(GO:0042593);negative regulation of programmed cell death(GO:0043069);negative regulation of DNA-binding transcription factor activity(GO:0043433);negative regulation of neuron apoptotic process(GO:0043524);post-translational protein modification(GO:0043687);cellular protein metabolic process(GO:0044267);positive regulation of growth(GO:0045927);protein stabilization(GO:0050821);nervous system process(GO:0050877);positive regulation of protein metabolic process(GO:0051247);positive regulation of calcium ion transport(GO:0051928);calcium ion homeostasis(GO:0055074);negative regulation of endoplasmic reticulum stress-induced intrinsic apoptotic signaling pathway(GO:1902236);negative regulation of ATF6-mediated unfolded protein response(GO:1903892);negative regulation of type B pancreatic cell apoptotic process(GO:2000675)	proteasome complex(GO:0000502);endoplasmic reticulum(GO:0005783);endoplasmic reticulum lumen(GO:0005788);endoplasmic reticulum membrane(GO:0005789);integral component of membrane(GO:0016021);integral component of endoplasmic reticulum membrane(GO:0030176);integral component of synaptic vesicle membrane(GO:0030285);dendrite(GO:0030425)	XBP1(S) activates chaperone genes;Unfolded Protein Response (UPR);Post-translational protein phosphorylation;IRE1alpha activates chaperones;Post-translational protein modification;Regulation of Insulin-like Growth Factor (IGF) transport and uptake by Insulin-like Growth Factor Binding Proteins (IGFBPs);Metabolism of proteins
Q9Y4L1	Hypoxia up-regulated protein 1 OS=Homo sapiens GN=HYOU1 PE=1 SV=1 - [HYOU1_HUMAN]	HYOU1	4564.78	39.84	1	39	39	152	999	111.3	5.22	0.994	-0.009	145	28.3	1.078	0.108	145	32.6	0.051024	30.45	1.104	0.143	145	19.8	0.897	-0.157	145	21.3	0.000721167	20.55	1.106	0.145	145	20	0.977	-0.034	145	21.3	0.0586628	20.65	0	FALSE	FALSE	TRUE	FALSE	1.078	0.108	145	9.2	1.157	0.21	145	15.1	0.958	-0.062	145	10.9	Hypoxia up-regulated protein 1	HYPOXIA UP-REGULATED PROTEIN 1 (PTHR45639:SF3)		bleb assembly(GO:0032060);cellular response to hypoxia(GO:0071456);endoplasmic reticulum unfolded protein response(GO:0030968);execution phase of apoptosis(GO:0097194);intrinsic apoptotic signaling pathway(GO:0097193);negative regulation of apoptotic process(GO:0043066);negative regulation of intracellular signal transduction(GO:1902532);regulation of cellular response to stress(GO:0080135);regulation of intrinsic apoptotic signaling pathway(GO:2001242)	endoplasmic reticulum part(GO:0044432);plasma membrane(GO:0005886);protein-containing complex(GO:0032991);vacuole(GO:0005773)			protein binding(GO:0005515);ATP binding(GO:0005524);chaperone binding(GO:0051087)	response to ischemia(GO:0002931);endoplasmic reticulum to Golgi vesicle-mediated transport(GO:0006888);receptor-mediated endocytosis(GO:0006898);response to endoplasmic reticulum stress(GO:0034976);IRE1-mediated unfolded protein response(GO:0036498);cellular response to hypoxia(GO:0071456);negative regulation of hypoxia-induced intrinsic apoptotic signaling pathway(GO:1903298);negative regulation of endoplasmic reticulum stress-induced neuron intrinsic apoptotic signaling pathway(GO:1903382)	extracellular region(GO:0005576);endoplasmic reticulum(GO:0005783);endoplasmic reticulum lumen(GO:0005788);smooth endoplasmic reticulum(GO:0005790);focal adhesion(GO:0005925);membrane(GO:0016020);endoplasmic reticulum chaperone complex(GO:0034663);extracellular exosome(GO:0070062);endocytic vesicle lumen(GO:0071682)	XBP1(S) activates chaperone genes;Vesicle-mediated transport;Unfolded Protein Response (UPR);Binding and Uptake of Ligands by Scavenger Receptors;IRE1alpha activates chaperones;Scavenging by Class F Receptors;Metabolism of proteins
Q9GZV5	WW domain-containing transcription regulator protein 1 OS=Homo sapiens GN=WWTR1 PE=1 SV=1 - [WWTR1_HUMAN]	WWTR1	107.13	13	1	4	4	6	400	44.1	5.82	1.023	0.033	6	16.1	0.948	-0.077	6	22.5	-0.0210722	19.3	0.688	-0.54	6	23.5	0.553	-0.855	6	17.4	-0.688497	20.45	0.652	-0.617	6	36.4	0.521	-0.941	6	31.8	-0.769797	34.1	5	FALSE	FALSE	TRUE	FALSE	1.095	0.131	6	14.8	1.072	0.1	6	6.4	0.957	-0.063	6	5.6	WW domain-containing transcription regulator protein 1	WW DOMAIN-CONTAINING TRANSCRIPTION REGULATOR PROTEIN 1 (PTHR17616:SF6)	DNA binding(GO:0003677);DNA-binding transcription factor activity(GO:0003700);kinase regulator activity(GO:0019207);protein binding(GO:0005515);transcription coregulator activity(GO:0003712)	regulation of transcription by RNA polymerase II(GO:0006357);transcription by RNA polymerase II(GO:0006366)		kinase modulator(PC00140);transcription cofactor(PC00217)		transcription coactivator activity(GO:0003713);transcription corepressor activity(GO:0003714);protein binding(GO:0005515);protein homodimerization activity(GO:0042803)	negative regulation of transcription by RNA polymerase II(GO:0000122);osteoblast differentiation(GO:0001649);tissue homeostasis(GO:0001894);negative regulation of protein phosphorylation(GO:0001933);heart process(GO:0003015);regulation of transcription, DNA-templated(GO:0006355);transcription initiation from RNA polymerase II promoter(GO:0006367);negative regulation of protein kinase activity(GO:0006469);positive regulation of cell population proliferation(GO:0008284);positive regulation of epithelial to mesenchymal transition(GO:0010718);protein ubiquitination(GO:0016567);stem cell division(GO:0017145);SCF-dependent proteasomal ubiquitin-dependent protein catabolic process(GO:0031146);glomerulus development(GO:0032835);multicellular organism growth(GO:0035264);hippo signaling(GO:0035329);negative regulation of fat cell differentiation(GO:0045599);positive regulation of transcription by RNA polymerase II(GO:0045944);mesenchymal cell differentiation(GO:0048762);cilium assembly(GO:0060271);regulation of SMAD protein signal transduction(GO:0060390);kidney morphogenesis(GO:0060993);regulation of metanephric nephron tubule epithelial cell differentiation(GO:0072307);negative regulation of canonical Wnt signaling pathway(GO:0090090)	nucleus(GO:0005634);nucleoplasm(GO:0005654);transcription factor complex(GO:0005667);cytoplasm(GO:0005737);cytosol(GO:0005829);nuclear body(GO:0016604)	YAP1- and WWTR1 (TAZ)-stimulated gene expression;Physiological factors;Transcriptional regulation by RUNX3;Gene expression (Transcription);SMAD2/SMAD3:SMAD4 heterotrimer regulates transcription;Transcriptional activity of SMAD2/SMAD3:SMAD4 heterotrimer;Signaling by TGF-beta family members;Muscle contraction;RNA Polymerase II Transcription;Generic Transcription Pathway;RUNX2 regulates osteoblast differentiation;RUNX2 regulates bone development;Cardiac conduction;Transcriptional regulation by RUNX2;RUNX3 regulates YAP1-mediated transcription;Signal Transduction;Signaling by Hippo;Signaling by TGF-beta Receptor Complex
Q15043	Zinc transporter ZIP14 OS=Homo sapiens GN=SLC39A14 PE=1 SV=3 - [S39AE_HUMAN]	SLC39A14	108.47	5.89	1	2	2	2	492	54.2	5.33	1.247	0.318	2	45.6	1.501	0.586	2	16.5	0.458382	31.05	0.809	-0.306	2	20.5	0.81	-0.304	2	1	-0.304897	10.75	1	0	2	23.4	1.21	0.275	2	17.5	0.144046	20.45		FALSE	FALSE	FALSE		0.882	-0.181	2	6.1	1.068	0.095	2	21.2	1.052	0.073	2	0.3	Zinc transporter ZIP14	ZINC TRANSPORTER ZIP14 (PTHR12191:SF5)	metal ion transmembrane transporter activity(GO:0046873)	cellular divalent inorganic cation homeostasis(GO:0072503);cellular metal ion homeostasis(GO:0006875);divalent metal ion transport(GO:0070838);import into cell(GO:0098657);inorganic cation transmembrane transport(GO:0098662);transition metal ion homeostasis(GO:0055076);transition metal ion transport(GO:0000041)	integral component of plasma membrane(GO:0005887)	transporter(PC00227)		manganese ion transmembrane transporter activity(GO:0005384);zinc ion transmembrane transporter activity(GO:0005385);ferrous iron transmembrane transporter activity(GO:0015093);metal ion transmembrane transporter activity(GO:0046873)	cellular zinc ion homeostasis(GO:0006882);metal ion transport(GO:0030001);iron ion transmembrane transport(GO:0034755);transmembrane transport(GO:0055085);manganese ion transmembrane transport(GO:0071421);zinc ion transmembrane transport(GO:0071577);zinc ion import across plasma membrane(GO:0071578)	cytoplasm(GO:0005737);plasma membrane(GO:0005886);integral component of plasma membrane(GO:0005887);integral component of membrane(GO:0016021);lamellipodium(GO:0030027)	Zinc influx into cells by the SLC39 gene family;Transport of bile salts and organic acids, metal ions and amine compounds;Metal ion SLC transporters;SLC-mediated transmembrane transport;Zinc transporters;Transport of small molecules
Q13433	Zinc transporter ZIP6 OS=Homo sapiens GN=SLC39A6 PE=1 SV=3 - [S39A6_HUMAN]	SLC39A6	50.88	1.19	1	1	1	1	755	85	6.95	1.359	0.443	1	NA	1.231	0.3	1	NA	0.372952	NA	1.086	0.119	1	NA	1.107	0.147	1	NA	0.132906	NA	1.463	0.549	1	NA	1.357	0.44	1	NA	0.495695	NA		FALSE	FALSE	FALSE		1.064	0.089	1	NA	0.969	-0.045	1	NA	0.973	-0.039	1	NA	Zinc transporter ZIP6	ZINC TRANSPORTER ZIP6 (PTHR12191:SF22)	metal ion transmembrane transporter activity(GO:0046873)	cellular divalent inorganic cation homeostasis(GO:0072503);cellular metal ion homeostasis(GO:0006875);divalent metal ion transport(GO:0070838);import into cell(GO:0098657);inorganic cation transmembrane transport(GO:0098662);transition metal ion homeostasis(GO:0055076);transition metal ion transport(GO:0000041)	integral component of plasma membrane(GO:0005887)	transporter(PC00227)		zinc ion transmembrane transporter activity(GO:0005385);metal ion transmembrane transporter activity(GO:0046873)	cellular zinc ion homeostasis(GO:0006882);metal ion transport(GO:0030001);transmembrane transport(GO:0055085);zinc ion transmembrane transport(GO:0071577);zinc ion import across plasma membrane(GO:0071578)	endoplasmic reticulum(GO:0005783);plasma membrane(GO:0005886);integral component of plasma membrane(GO:0005887);cell surface(GO:0009986);integral component of membrane(GO:0016021);lamellipodium membrane(GO:0031258)	Zinc influx into cells by the SLC39 gene family;Transport of bile salts and organic acids, metal ions and amine compounds;Metal ion SLC transporters;SLC-mediated transmembrane transport;Zinc transporters;Transport of small molecules
Q9ULF5	Zinc transporter ZIP10 OS=Homo sapiens GN=SLC39A10 PE=1 SV=2 - [S39AA_HUMAN]	SLC39A10	110.55	4.21	1	4	4	7	831	94.1	6.76	1.372	0.456	7	25.8	1.378	0.463	7	6.4	0.459432	16.1	1.102	0.14	7	4.4	1.153	0.205	7	7.9	0.173127	6.15	1.575	0.655	7	14.1	1.696	0.762	7	11.3	0.709732	12.7	3	FALSE	FALSE	TRUE	FALSE	1.067	0.094	7	3.6	1.004	0.006	7	10.8	1.065	0.091	7	3	Zinc transporter ZIP10	ZINC TRANSPORTER ZIP10 (PTHR12191:SF14)	metal ion transmembrane transporter activity(GO:0046873)	cellular divalent inorganic cation homeostasis(GO:0072503);cellular metal ion homeostasis(GO:0006875);divalent metal ion transport(GO:0070838);import into cell(GO:0098657);inorganic cation transmembrane transport(GO:0098662);transition metal ion homeostasis(GO:0055076);transition metal ion transport(GO:0000041)	integral component of plasma membrane(GO:0005887)	transporter(PC00227)		zinc ion transmembrane transporter activity(GO:0005385)	negative regulation of B cell apoptotic process(GO:0002903);cellular zinc ion homeostasis(GO:0006882);positive regulation of B cell proliferation(GO:0030890);positive regulation of B cell receptor signaling pathway(GO:0050861);zinc ion import across plasma membrane(GO:0071578);positive regulation of protein tyrosine phosphatase activity(GO:1903615)	integral component of plasma membrane(GO:0005887)	Zinc influx into cells by the SLC39 gene family;Transport of bile salts and organic acids, metal ions and amine compounds;Metal ion SLC transporters;SLC-mediated transmembrane transport;Zinc transporters;Transport of small molecules
Q92504	Zinc transporter SLC39A7 OS=Homo sapiens GN=SLC39A7 PE=1 SV=2 - [S39A7_HUMAN]	SLC39A7	50.55	5.54	1	2	2	4	469	50.1	6.87	1.069	0.096	4	7.6	1.323	0.404	4	13.4	0.258217	10.5	1.026	0.037	4	6	0.795	-0.331	4	6.7	-0.135269	6.35	1.105	0.144	4	8.5	1.01	0.014	4	5.7	0.0806577	7.1		FALSE	FALSE	TRUE	TRUE	1.084	0.116	4	13.2	1.351	0.434	4	7.8	0.942	-0.086	4	11	Zinc transporter SLC39A7	ZINC TRANSPORTER SLC39A7 (PTHR16950:SF25)	metal ion transmembrane transporter activity(GO:0046873)	cellular divalent inorganic cation homeostasis(GO:0072503);cellular metal ion homeostasis(GO:0006875);divalent metal ion transport(GO:0070838);inorganic cation transmembrane transport(GO:0098662);transition metal ion homeostasis(GO:0055076);transition metal ion transport(GO:0000041)	cell(GO:0005623)	cation transporter(PC00068)		zinc ion transmembrane transporter activity(GO:0005385);protein binding(GO:0005515);metal ion transmembrane transporter activity(GO:0046873)	cellular zinc ion homeostasis(GO:0006882);metal ion transport(GO:0030001);transmembrane transport(GO:0055085);zinc ion transmembrane transport(GO:0071577)	nucleoplasm(GO:0005654);endoplasmic reticulum(GO:0005783);endoplasmic reticulum membrane(GO:0005789);Golgi apparatus(GO:0005794);membrane(GO:0016020);integral component of membrane(GO:0016021)	Zinc influx into cells by the SLC39 gene family;Transport of bile salts and organic acids, metal ions and amine compounds;Metal ion SLC transporters;SLC-mediated transmembrane transport;Zinc transporters;Transport of small molecules
